## Supplementary Table 3 for "DNA methylation covariation in human whole blood and sperm: implications for studies of intergenerational epigenetic effects" (part 40 of 101)

IlmnID	chr	location	P	effect	P_rep	effect_rep	P_ob	effect_ob
cg26858454	chr18	51569950	4.77636988420014e-19	-0.0552835587425522	0.619917670845457	-0.00564238106900926	0.000139781899684854	-0.0222139885135605
cg07889938	chr4	87855377	4.77871335474446e-19	0.0720812183734645	7.16912971047605e-06	0.0355055341007171	7.60367128450974e-09	0.0391265050544051
cg07007951	chr18	20226720	4.77914102232181e-19	0.198268553597058	NA	NA	NA	NA
cg11301281	chr7	28513286	4.77958477412124e-19	-0.0796875522969567	6.39658672659942e-11	-0.0942890055422821	3.73936377644538e-14	-0.100431796939176
cg02079645	chr2	167744466	4.78158659630136e-19	-0.0797424130848142	0.276748324884541	-0.0196262777604635	9.10586383539937e-07	-0.0438349699265013
cg12098963	chr10	99789825	4.78266141712716e-19	0.0704350909520319	0.0153631791165183	0.0270301017332157	1.24547220957204e-06	0.0350062956306836
cg23620775	chr5	88167205	4.78388509247627e-19	-0.0640586879221364	0.00025003146126437	-0.0382468898445724	1.29349157217932e-05	-0.0408438517273563
cg07682515	chr10	134838014	4.78631289281276e-19	-0.0650542557557969	2.33059314826426e-08	-0.0663559603831688	1.76302040441871e-10	-0.0636319123859457
cg00349963	chr8	131947453	4.78855765471331e-19	-0.112177155964439	1.21168941927399e-07	-0.106243333516866	1.75376159050242e-09	-0.118108231657036
cg08028810	chr13	99339578	4.79032764686326e-19	-0.0789419088300867	0.000754111321135997	-0.0340800851767085	0.0122047133812743	-0.0284363969766049
cg08992581	chr2	176983949	4.79033972828809e-19	0.0168162146941995	0.517739106425012	-0.00144538826287577	0.408302116735947	-0.0021182286378252
cg22376688	chr12	49375340	4.79476949401007e-19	0.0843077544799294	6.41783138314096e-08	0.0582465850742548	1.07748104406098e-11	0.0575333777354422
cg20991576	chr11	79130314	4.7948601465793e-19	-0.0721411877670448	2.21892464581372e-14	-0.0891363239713726	5.04027253354323e-14	-0.0933144951207819
cg12180383	chrX	68343487	4.7953887618661e-19	-0.0842972820209482	2.71778461305443e-10	-0.085369088307101	9.57035975213312e-12	-0.0845873988579815
cg03515464	chr14	101015513	4.79598867242802e-19	-0.0825538559310997	2.05405326711912e-09	-0.0781247931338637	1.70267143220626e-06	-0.0750665206773416
cg22178694	chr7	47583286	4.79675050859807e-19	-0.0811124091925551	8.79890041863644e-14	-0.123566444381317	2.9325895787119e-13	-0.128548987302929
cg24368880	chr4	183166971	4.79715202342802e-19	-0.117221146165154	1.42485677318267e-06	-0.0971255326763275	2.86512969646428e-05	-0.0855497220156142
cg21884421	chr15	65648103	4.79750130038028e-19	0.0346171347931667	6.12674543168101e-09	0.0373025199656206	2.54155534867461e-11	0.0442592520890359
cg21793358	chr3	150997160	4.79930972361052e-19	-0.126350365048872	4.95702157185106e-05	-0.0622963198206403	1.7612114965738e-08	-0.0788482508538356
cg13958215	chr8	86349754	4.7996955520216e-19	0.180324912833556	3.22934591281138e-12	0.288441517647209	7.47926247810432e-11	0.291469941786137
cg05608261	chr11	122647924	4.80233414455316e-19	0.0535682307651365	0.00158401604762432	0.0318849337006456	5.98481900216363e-07	0.050233103753623
cg01440864	chr17	44892087	4.80301389856082e-19	-0.119085535607078	2.14333913775796e-13	-0.141603913330597	5.22318866378353e-08	-0.12900991840654
cg05197667	chr12	64383297	4.80362453005979e-19	-0.0882755034718522	0.288252720093863	-0.010901158830185	0.120680422897565	-0.0145761613193883
cg06323049	chr16	28943094	4.80387447004642e-19	-0.0764799748599657	3.03741578818197e-10	-0.0826978832390287	5.90527222959873e-11	-0.0916414863036276
cg05830791	chr14	21128277	4.80533237093652e-19	0.282744560775053	1.51543893927787e-11	0.258865079494162	1.27410293421614e-10	0.296911618128422
cg22083684	chr7	100425827	4.80704041275743e-19	0.0299611256845463	1.85033369580437e-08	0.0201274024906746	2.53725039875991e-07	0.02224255496491
cg13427760	chr6	107003758	4.8071152236636e-19	-0.179054451006806	5.99166030307984e-07	-0.154823772784725	1.52082844599043e-07	-0.161005817269622
cg14234804	chr8	48392103	4.80760691502889e-19	-0.0554271465443705	3.86121002017933e-12	-0.0891115016587018	1.4831802668366e-11	-0.0861560641790715
cg00626451	chr7	67162178	4.80888796161365e-19	-0.0477255409417589	2.0630089658321e-09	-0.0559519068825901	1.14158276429621e-06	-0.0532988481451249
cg15464880	chr18	12307451	4.809050560356e-19	0.0708519654381199	1.8094415610636e-09	0.0443556097528475	1.31646219426599e-14	0.0478481314385647
cg22249252	chr16	11726595	4.80920691094103e-19	-0.0460269831344777	2.2697656508464e-08	-0.057835549212508	1.61586794555732e-07	-0.0581087432034745
cg08500138	chr4	77743172	4.80926349544277e-19	-0.0936167681205103	0.784883307265586	-0.00629971600533373	0.00160332247071132	-0.0364521576918941
cg11879577	chr16	18813519	4.81249720351118e-19	0.0744929383755796	1.41014917411113e-08	0.0438048665379279	6.58784950053801e-12	0.045019368069923
cg12906188	chr1	163041702	4.81314152448224e-19	-0.140965276428143	5.58337336930797e-11	-0.139512870025687	7.53369639559117e-07	-0.124079018561456
cg12846139	chr17	79372242	4.81412394822206e-19	0.084223129061148	6.56379346904503e-13	0.0779226643015761	8.40380819519548e-11	0.0720073449476535
cg19894578	chr18	50518482	4.81436316364528e-19	-0.106066220492525	9.55979303074338e-08	-0.105379055909851	8.56041691106896e-11	-0.0980694500783024
cg15320591	chr11	84291682	4.81644949896908e-19	-0.0392839313831507	5.67096887195333e-15	-0.0744697491289184	3.28694436392862e-13	-0.0700328574369993
cg22896991	chr17	47073994	4.81757476853412e-19	0.0357219870107281	0.0166500344623133	0.013736989676348	0.00221042480731464	0.0198185387618518
cg00357671	chr12	124809516	4.81776743288979e-19	0.21448840075645	1.5376891221046e-06	0.195376073494418	3.41480691348812e-07	0.176822915491689
cg02385908	chr17	77822099	4.81796617816287e-19	-0.072529281368834	8.67060908280632e-12	-0.0963053893366522	1.41087486585519e-09	-0.0861704160724907
cg04545003	chr1	110283342	4.81803193705399e-19	0.151895758063957	1.34026528482926e-08	0.147957301134714	1.57329138214067e-09	0.137262391000972
cg10395448	chr13	20805895	4.81857966678341e-19	0.0363339128270893	1.38134420817696e-06	0.0182580481538648	2.24792156473372e-11	0.0241341201279926
cg08852968	chr3	55517659	4.81910853405222e-19	0.0747313602191252	9.57985029052079e-12	0.0605597145721246	2.63537654461522e-13	0.0630556522092194
cg13985817	chr4	56685845	4.81923075773361e-19	0.107097286000345	3.42994872553216e-05	0.0588953892297897	7.64126255618767e-09	0.0815458027314376
cg08490107	chr5	171774272	4.82048792601155e-19	-0.0589706277661922	1.50772819532739e-11	-0.0677427191555209	2.83941187285873e-13	-0.0723907117226692
cg08575049	chr4	126238838	4.82066295130328e-19	0.0726683757792751	0.00100056490143972	0.0349704052154526	4.80720041628199e-09	0.0407587296085845
cg00824982	chr6	40874682	4.82150966535971e-19	-0.0553058764346865	2.57313194578798e-06	-0.0448169504872201	4.82377762802481e-10	-0.056467525499293
cg23446785	chr1	204110813	4.8229790515108e-19	-0.0529382039438515	2.81691138231694e-11	-0.0697035263600783	2.00902253611315e-12	-0.0745464303947896
cg10160713	chr11	35639524	4.82341996315933e-19	0.0492021933215738	3.82916740851774e-06	0.0281185157755768	1.0239583881419e-10	0.0316384714699919
cg22126714	chr15	95562141	4.8241114641615e-19	-0.0523062076824525	3.58379434124586e-10	-0.0532320578355052	1.84799812055829e-07	-0.0534049525859284
cg03675052	chr16	11508277	4.82463563672717e-19	-0.0630425487801685	7.79386592155142e-07	-0.0705107134100828	1.97626575003549e-08	-0.0717329768538291
cg16769791	chr8	85178030	4.82525161387416e-19	-0.092349135037577	1.11611701084074e-10	-0.103902234295083	1.39309273621901e-11	-0.125963264905696
cg06442120	chr5	19986364	4.82597462589366e-19	0.112231221905728	1.40778770933253e-08	0.178061724281178	6.76457777519623e-11	0.171124986272423
cg01646331	chr1	238025469	4.82626040678774e-19	0.240142456777539	1.260798072875e-08	0.240714075845876	1.21393765906559e-10	0.254736867724209
cg05883874	chr11	7041196	4.82724849587005e-19	0.0363441591573896	6.76238017262711e-12	0.0434471512873355	7.77991851279421e-12	0.042847725342261
cg15846002	chr10	65397824	4.82875682246719e-19	-0.0546887005262031	5.06502953151621e-08	-0.0525590722573397	1.07430948438931e-08	-0.0504824018414062
cg04067992	chr13	110965424	4.82903604123285e-19	-0.0407823258207418	1.03561325321424e-09	-0.0480819833425113	3.68890975338979e-08	-0.0450690448605766
cg03453406	chr7	144140193	4.82947868020966e-19	0.111070837428869	1.70115772600395e-07	0.102511493585215	1.08115195952388e-07	0.117124649393713
cg04342993	chr7	37023984	4.83164179931849e-19	-0.133135084469782	3.84129883840681e-10	-0.171537262923603	1.14857972424925e-10	-0.206651784882373
cg27414593	chr15	25317277	4.8322739281411e-19	-0.0859640826257169	1.23939298580947e-12	-0.100670902687915	1.87799532931632e-08	-0.118375189310439
cg15514212	chrX	137210369	4.833944216876e-19	-0.0683533040699989	5.57197888635549e-06	-0.0777444595480301	1.61078548340075e-06	-0.0589418279138833
cg18069880	chr3	194726089	4.83412562865061e-19	-0.0681178426138289	4.92222232901357e-15	-0.104509986084887	1.82325125157149e-20	-0.1071480440759
cg26296894	chr3	20183665	4.83440459975488e-19	0.0592447231624277	2.83609364260456e-09	0.0664837021428399	9.7260140681988e-10	0.0689459036819865
cg05143345	chr14	23447408	4.8346731761036e-19	-0.0523091732318976	4.95328656916245e-06	-0.0521317837509568	8.52719617091462e-07	-0.0497767103133803
cg15925107	chr20	44034459	4.83499362778202e-19	0.0299139917334793	2.31992873507236e-05	0.0198266719595709	1.14500142920568e-08	0.0169211171000487
cg12036419	chr16	81559451	4.83664400223404e-19	-0.0719294358114116	0.0604937171158379	-0.0211577609237272	0.000102218444616064	-0.0398125514964384
cg07349607	chr5	159626172	4.83707293274994e-19	0.108922782880751	6.16313057784293e-05	0.0614211264049419	7.33392740000929e-06	0.0880861807724299
cg14868994	chr2	45155672	4.83796902753197e-19	0.0444102065724963	0.0001242504428977	0.0201188496892683	1.11098002148323e-06	0.0232636807930024
cg27189087	chr18	56941246	4.83923702093374e-19	0.0317541547488426	4.83512260795922e-06	0.0254272029867693	4.1178811799317e-05	0.0285532617139494
cg13914126	chr15	101480881	4.83986962974909e-19	-0.0617926426335507	0.000439926989042373	-0.0280446102379659	2.09217420388119e-07	-0.0395217453111606
cg19953768	chr6	105999382	4.84010217983504e-19	-0.0559028847112183	1.9617994108154e-08	-0.069915360171988	1.07942410170698e-09	-0.0671945624684205
cg07361838	chr18	67415063	4.84036156678401e-19	-0.0770179786211837	0.000248349574212507	-0.0395898244643308	1.45319726579638e-06	-0.0494942677353463
cg25010033	chr11	44337630	4.84063953340686e-19	0.0674316719179098	2.35209238399534e-05	0.033751114011862	9.37256239262925e-12	0.0434913202117619
cg22079732	chr4	35774053	4.84190256010895e-19	-0.0699909814129263	4.52082293394027e-06	-0.0554552520605345	7.04369935518079e-06	-0.0503940226276245
cg26271775	chr4	101017130	4.8429178547906e-19	-0.143599415570245	0.987559323433275	0.00048220251425236	0.637948312529927	-0.00909150789386163
cg24777572	chr11	26863515	4.84336676290543e-19	-0.0659326575665963	1.60538463145768e-09	-0.0778189181760767	4.77543570261625e-08	-0.0746817622100916
cg26770200	chr8	119752914	4.84397029879734e-19	-0.0477296247874971	1.43337268535947e-08	-0.0464382287559916	6.25730397520881e-08	-0.0569500284854961
cg05927068	chr1	151882406	4.84420202304073e-19	0.0724190750267906	1.65150057444557e-07	0.0493741455912874	5.06834988738641e-12	0.0582404289598834
cg06959635	chrX	138724627	4.84461724223076e-19	-0.185327017676047	3.61479381495322e-09	-0.199030905193813	1.40484961452531e-12	-0.23094671893885
cg19650573	chr15	68623032	4.8472433533293e-19	-0.0733663092750802	2.40705231147391e-10	-0.0764763220407066	3.7669582534142e-09	-0.0665575769471808
cg02403023	chr11	57218932	4.84784890566625e-19	-0.0846959146462906	0.0643693540381385	0.0240515889699202	0.233541577083266	0.0159297657671847
cg18460938	chr15	86842630	4.84844827887074e-19	-0.0564275934736371	4.11545198436172e-06	-0.0505767679518344	3.8113200808099e-06	-0.043247139318694
cg12286295	chr19	1445579	4.84943812626213e-19	0.0446278409642429	2.21413704535281e-07	0.0273148690139332	2.3336575499991e-11	0.0267423975764945
cg05251649	chr6	132990719	4.84979966479577e-19	0.174982661497436	NA	NA	NA	NA
cg22946615	chr10	30257569	4.85088247948663e-19	-0.124777990997706	2.70324015527448e-11	-0.148229067850861	9.68151266462739e-13	-0.152542873923826
cg00194886	chr1	226494497	4.85167190485943e-19	0.126193693494886	4.00358046112934e-11	0.175664170824316	2.24626219055439e-12	0.177945758853567
cg17559089	chr7	71380015	4.85376830189167e-19	-0.0936417170396428	4.72532148812668e-08	-0.0597357665798232	3.20024483813444e-09	-0.0658117484201318
cg09077934	chr15	29407792	4.8540041091501e-19	0.0966993231637844	1.40487468379951e-05	0.0611822785095035	2.91966638870886e-10	0.073616344659348
cg05092096	chr18	75104878	4.85729965271716e-19	-0.0509266663991493	1.21468950882666e-10	-0.0651200768955812	7.28670927763418e-10	-0.0768873789887614
cg05968933	chr4	4757131	4.85746140918544e-19	-0.0710695921656719	1.45425133914075e-13	-0.106223971935269	6.62095733391377e-14	-0.0911708197625626
cg27053108	chr2	123097699	4.8588202354674e-19	-0.12499727253699	1.67554310555434e-07	-0.0820868042445468	1.80346195120926e-07	-0.100115822141217
cg00108722	chr2	149939567	4.85904228355003e-19	-0.0599850625293624	1.25885859120544e-10	-0.0698421328220638	1.87801243453556e-11	-0.0699437681219357
cg17960934	chr7	70096791	4.86017709014841e-19	-0.087707698042332	1.41125197125451e-11	-0.086556921777761	1.9385642346489e-08	-0.101501804171053
cg04049338	chr16	56682709	4.86108290174957e-19	0.0606054340437574	7.40743150045748e-07	0.0587667531489551	1.90424627523086e-08	0.0689071038938302
cg13890634	chr1	213089086	4.86220499925623e-19	0.154020600733394	2.10870102776947e-07	0.134782018084535	1.54053570994075e-10	0.139304250563843
cg03160135	chr6	117586918	4.86591767020368e-19	0.0823147595545858	0.00168167694579941	0.0391573270827732	1.72128202446418e-08	0.0502255173644119
cg25642002	chr21	37529849	4.86612384773051e-19	0.052055372350851	0.0331811296409851	0.0204565312625269	4.56472313456217e-10	0.0327583171430824
cg10378005	chr3	69133759	4.8671941803755e-19	-0.0651694825760608	5.66554306751395e-10	-0.0545598774250225	7.46590222819279e-11	-0.0643437735165288
cg17236515	chr1	241555692	4.86794555325792e-19	-0.0748020407753149	6.76171958177122e-08	-0.0671135342350077	7.68912126998185e-06	-0.0481897682548273
cg14458725	chr2	143621423	4.86811056432477e-19	-0.0867961288088052	1.52778552307864e-14	-0.114208554533215	3.64201404690241e-13	-0.125437056250266
cg12424329	chr13	47371644	4.86872020323643e-19	0.0737607187161206	6.78707690161352e-06	0.0393671640402545	6.60317994462536e-11	0.0446885263383756
cg26426147	chr15	74460001	4.87145052794682e-19	-0.071947085633723	4.17696073876918e-13	-0.0788034204220327	5.74950347687206e-09	-0.0743573185763896
cg25905881	chr15	51634250	4.8720254598559e-19	0.0502750985149257	1.45930496934357e-05	0.0248382517306291	4.52753308328137e-07	0.0282244187353006
cg09684112	chr10	13701447	4.87313559146732e-19	-0.296664574574489	6.88020596270247e-09	-0.304971569831456	3.97264584148162e-10	-0.284867602562401
cg10186219	chr22	39769995	4.87523372742747e-19	-0.0613846205174869	6.7075443842209e-11	-0.0762711717269455	5.39623343867562e-12	-0.0832116144432131
cg13538165	chr6	44042607	4.87532573775307e-19	0.111323630532884	7.69182643613388e-07	0.0756955529593197	1.50734616025e-10	0.0790462981518626
cg20586431	chr7	116963479	4.87613422117534e-19	0.0885129261624076	2.47637476274436e-10	0.0693103543977998	7.2253206794211e-10	0.0712089336135021
cg16003341	chr7	73843685	4.87660189971898e-19	-0.071380591874812	7.61284441179255e-15	-0.102795227017199	1.62215102464764e-13	-0.101408141284538
cg00091483	chr12	118574757	4.87670180810256e-19	0.0356694294020316	3.95112421649723e-09	0.0194986401474881	9.57181806830039e-11	0.0215348422849032
cg05815089	chr2	24800923	4.87679791216571e-19	-0.161223668389261	0.468376371392129	-0.022072899208546	0.000243005484351229	-0.0854045180115122
cg01782836	chr1	111989823	4.8787247563518e-19	0.155525977680478	4.88508304527056e-06	0.107255161328534	2.01607676919757e-08	0.118216424764122
cg17516907	chr17	28878910	4.87891324157763e-19	-0.0708332179034483	8.67396164271268e-07	-0.0769722219226375	3.46120079616103e-07	-0.0764330678347853
cg12504696	chr12	119776178	4.87937554756892e-19	-0.101664149547464	6.80548139342066e-07	-0.073360037209919	1.49190904829197e-07	-0.0676288687685168
cg27278017	chr20	33759645	4.88016491446615e-19	-0.24242649476047	9.30103302017609e-10	-0.262581326249322	1.25302851866862e-09	-0.274854075409504
cg09145459	chr12	62539492	4.88069282604399e-19	0.152139696439475	9.3550423172235e-09	0.164205405684821	1.84858283540546e-10	0.188519271523813
cg19544996	chr10	92301529	4.88141146655731e-19	-0.118217000747763	1.65462950731884e-07	-0.117466533087995	1.59260710247232e-11	-0.131242659731475
cg09086620	chr18	29070510	4.88161899363272e-19	-0.142243792096388	0.00204090958842538	-0.0568361086920876	5.51495785937531e-06	-0.0804446171655916
cg06654549	chr5	1875058	4.88242034773303e-19	0.0456956139481652	3.06530749543189e-09	0.0299044103508138	7.13592215599269e-09	0.0298970965345801
cg01573457	chr1	75598292	4.88301329192551e-19	0.162871089721624	0.569070290561203	0.00622056968678174	0.068141447467378	0.0158513566434607
cg01891711	chr22	37640509	4.88320505115554e-19	-0.142961345052943	4.75672957628315e-11	-0.151229001655701	1.60150786670586e-08	-0.127013822972481
cg05882461	chr13	101596627	4.88458283837661e-19	-0.0562722830630579	6.01072534794742e-17	-0.089476999642645	7.23055881874385e-15	-0.100261350801177
cg22844894	chr14	94790614	4.88510792736744e-19	-0.0879775499791856	0.0889720882956277	-0.0309614355575708	0.000900436130373218	-0.0508806803019837
cg00104984	chr2	204891571	4.88629899262965e-19	0.145571791368253	2.17226779934329e-10	0.141818146047714	2.56730644671578e-10	0.184838115900406
cg14993367	chr2	24211267	4.88631990474757e-19	-0.0602462585081799	0.244428447315481	-0.0137007695843232	0.00164498166133285	-0.0254722363203627
cg21462785	chr12	55845955	4.8864695169671e-19	-0.113243924223695	0.33494229818271	-0.0312493423792632	8.03787005999396e-05	-0.0839248151892849
cg25387636	chr17	19436896	4.88656265208333e-19	0.0423356837736413	1.18717702418956e-07	0.0466046464825424	0.0002750562275391	0.0246659188130049
cg24417779	chr7	78588037	4.88756034256785e-19	-0.0582956934707137	1.82162272622942e-08	-0.0562653384463748	8.08012079430164e-08	-0.0510402620249273
cg23213052	chrX	13031374	4.8882432168319e-19	-0.104363294404251	3.73913536201976e-07	-0.0752969455122583	4.58930746975655e-09	-0.0768781134724958
cg06892714	chr5	87981923	4.89040127596348e-19	0.0628483796001601	6.44960826696575e-11	0.0485646306017693	5.91144913724844e-14	0.0484030436463612
cg09684233	chr2	175206966	4.89177827050313e-19	0.0753588265009239	1.90903641970907e-12	0.0557009279244606	8.67807304977003e-11	0.0598643279538232
cg17343918	chr2	170657467	4.89188412815882e-19	0.107767834531585	3.88977919287103e-10	0.142665255946279	6.88657236958942e-11	0.149216646295377
cg02148270	chr4	186123008	4.89234023741316e-19	0.190293499534644	1.4047113178143e-09	0.177051236493431	4.66984826540695e-12	0.210323817261001
cg21352405	chr9	26260167	4.89251573369225e-19	-0.0861409786367342	0.831882988745959	-0.00394892867587029	0.0191726946273508	-0.027199798058784
cg21643848	chr12	57975365	4.89355425560667e-19	-0.0574220572953425	3.77844858143797e-11	-0.0663072753546033	4.98328089812662e-14	-0.0720589163660288
cg26822733	chr1	158564883	4.8946379026298e-19	0.187148157092504	6.62933401952338e-11	0.27164881295481	5.32180965764496e-13	0.282142803643792
cg08160246	chr11	2709914	4.89475933905148e-19	-0.0661581431236335	1.49298792642125e-07	-0.0740346483604943	9.99881701659436e-08	-0.0841291656822883
cg15127607	chr10	71028446	4.89535685736059e-19	-0.0841797021464548	0.00307055089302119	-0.0295753251711443	0.000806041571630416	-0.0365173753722336
cg06726529	chr1	223883793	4.89575983480129e-19	0.141783196707079	1.10578935829598e-07	0.0991555060773572	2.5253479031023e-10	0.11086306313906
cg15797216	chr2	216613817	4.8970713445108e-19	-0.0468917332589331	0.000379915292008997	-0.034439736137365	3.55493207419597e-06	-0.0437949799196833
cg18856300	chr6	46096367	4.89787498188413e-19	0.116040446759689	5.71641963117044e-11	0.123347659165779	2.53883348146718e-11	0.111657864013585
cg18659424	chr8	50425219	4.89806082046799e-19	-0.139679064209928	1.92604836743303e-09	-0.153004047115266	1.0158527449236e-08	-0.149643532325651
cg01466164	chr8	2481226	4.89830505080023e-19	0.165481457147286	2.00214593030189e-07	0.141062532338211	1.97869237027098e-10	0.182726678953399
cg23837233	chr20	17822861	4.89911948611114e-19	-0.0809077346924723	0.730246700619395	0.00311520013222122	0.0421062342725693	-0.0158620886617415
cg11156014	chr5	17097334	4.89925895509014e-19	-0.055272132677096	5.54347928886258e-09	-0.0547410894341501	2.65943867583057e-11	-0.069514029385315
cg10897623	chr22	50201029	4.90006819390181e-19	-0.107889849856582	4.43590111544235e-05	-0.0466937744649295	0.0305109103838457	-0.0385108403662061
cg15689036	chr3	55743535	4.90158643305504e-19	-0.0880948945757277	1.04228228500535e-17	-0.106015652091779	1.1803936340608e-11	-0.110771851715568
cg14243426	chr2	181018988	4.90193877964705e-19	-0.0696911736645231	0.919742564948898	-0.0018098750299783	1.51835486904033e-06	-0.0376861850491284
cg18538954	chr16	56511477	4.90622066456445e-19	-0.0584895448479972	1.19315950347055e-13	-0.0852983132051309	3.47148873267518e-12	-0.0938342535482161
cg03932859	chr14	92303263	4.90687588653017e-19	0.0664552966527267	4.76965034268456e-12	0.0468077328763737	5.45371521853001e-12	0.0484162692968192
cg11715531	chr18	47654925	4.90888103839053e-19	-0.0637729755937286	3.08102207834213e-12	-0.0694089945143021	6.11786757923116e-10	-0.0821512714726697
cg17851345	chr10	134372383	4.91057672473475e-19	-0.0747760530637206	8.34174423687466e-13	-0.106116151785996	3.98221489238852e-11	-0.110493105428752
cg21563471	chr2	158184535	4.91067178827557e-19	-0.1972072852768	5.07246782798787e-12	-0.25675573033687	1.46902100624892e-09	-0.21634348911872
cg22475728	chr3	169281400	4.91085604551525e-19	0.133405457053433	1.5656044514909e-06	0.11929162003321	8.55743365062219e-10	0.132414953024382
cg14820521	chr9	103790863	4.91156376077514e-19	0.0379090749232199	6.4174380561116e-07	0.0256606215604486	1.35532836583602e-08	0.0275692714474579
cg22580336	chr1	212415614	4.91235664880619e-19	-0.0707424903230154	0.00493988034917042	-0.0240458985913569	2.33387603759845e-05	-0.0450283424516723
cg05823493	chr6	49518103	4.91532486864286e-19	0.0518245061736217	2.02642069457092e-08	0.0353524486483811	7.71828536231138e-07	0.0305081542925738
cg20093339	chr11	127896734	4.91803705843544e-19	-0.0518173863415621	4.66461512625826e-06	-0.041172331411927	1.20153853913378e-05	-0.0512224645977515
cg02043373	chr3	157155811	4.91811617214104e-19	0.0309635760678256	0.00511472626033767	0.0168091299802366	9.9261662754509e-08	0.0149396139873183
cg14806288	chr2	227495948	4.92004939494878e-19	-0.0453846455317228	6.52765704162341e-13	-0.0692679226263017	8.07145669309711e-12	-0.0651516529157596
cg21960110	chr16	202482	4.92120945903131e-19	-0.076971434679784	3.31920849896458e-11	-0.116744562221329	5.40812835310889e-12	-0.112676434856393
cg00455402	chr19	21769736	4.92128134838969e-19	0.101143206535815	5.11886626093512e-05	0.0582048650667661	5.60780091906871e-09	0.0627972498669587
cg06369569	chr8	118031913	4.92138050869133e-19	-0.0608111716558863	2.79903994526077e-10	-0.0995356468624418	3.85888559231323e-11	-0.108322317370558
cg06611532	chr13	114900021	4.92229402311041e-19	-0.25582890823023	4.38287424152628e-08	-0.233231438306996	1.28363374716619e-08	-0.276630520667773
cg05250138	chr11	134432823	4.92294442968804e-19	-0.0696790210698218	4.33204950749932e-06	-0.0571209037827083	2.67277947028418e-08	-0.0645678494921408
cg03011617	chr17	15167908	4.92321770935444e-19	-0.06603799741647	2.98383397725002e-07	-0.0626169992794498	9.11994889619938e-08	-0.0555995843247609
cg01485117	chr6	32064677	4.92345806140053e-19	0.154975241104325	1.38931891427072e-05	0.109324071742791	5.69593492971742e-10	0.116042548293358
cg05490023	chr17	46677960	4.92411882440875e-19	0.106228802354713	7.01110702389488e-08	0.0789572614897403	5.52865645550171e-07	0.0848407005024562
cg11827998	chr14	105995685	4.92523346646845e-19	0.0910087470131685	1.08558275701318e-10	0.116447157837149	4.73602249362453e-11	0.115527448585705
cg08642771	chr1	198392758	4.92544975430522e-19	-0.0873651827972199	0.00213054106369704	-0.0544902933790542	2.48243857462004e-05	-0.0685037210099565
cg18841790	chr3	174260958	4.92548699723164e-19	0.117217608089986	1.03975350483141e-08	0.121886823406813	1.56103718965228e-07	0.107388231279522
cg03779035	chr3	32821637	4.92626874412838e-19	0.0633827770261624	1.7890916512625e-10	0.0680594155727363	2.92228342892924e-10	0.0822974719482759
cg23344321	chr17	28707212	4.92690437798765e-19	0.0703163987013955	2.29222069189181e-07	0.0389541480832029	3.46792229565846e-07	0.0467318454671525
cg02523228	chr1	48242412	4.9271382860457e-19	-0.048279969275688	0.0106631814931204	-0.0229776869972291	1.31330200884338e-06	-0.0381418835873287
cg23645373	chr7	107780130	4.92736573843546e-19	-0.0840960262898775	NA	NA	NA	NA
cg26821542	chr16	8736372	4.93092938500168e-19	-0.0579201614771999	1.89499803270989e-09	-0.0672851094644917	2.81937109964818e-09	-0.0654033773809501
cg14352327	chr10	49442080	4.93094944852181e-19	-0.0525014071328617	3.96787890763258e-11	-0.0795136294002117	1.78590570187705e-07	-0.0683769114874333
cg07537206	chr16	31022234	4.93277221215247e-19	0.0407169775799847	0.0521409304988993	-0.00763760437655773	0.626017353093242	-0.00151901123110201
cg04500087	chr15	78459764	4.93373040307518e-19	-0.0738392130761589	0.485076906117771	0.0078638782393907	0.219712707476685	-0.00854424567343461
cg07309864	chr17	73238441	4.93379729666533e-19	-0.0741168057396677	3.56315433109053e-14	-0.100985303266183	8.05322321758492e-15	-0.11185743424603
cg20727114	chr19	50194120	4.93390486632829e-19	0.100122451886091	3.6817256524327e-06	0.0733552608040189	2.25776718541633e-11	0.0633964243524541
cg06907708	chr19	18336077	4.93450683468342e-19	0.0260036497385593	7.20590701580056e-07	0.024412615817105	9.02931334968756e-07	0.0191755748233733
cg03926833	chr20	711722	4.93457790301364e-19	-0.0365138575194333	7.5080495086449e-07	-0.0362843694884151	2.00562019212057e-09	-0.0484278283010425
cg07481433	chr1	176703004	4.93508215249353e-19	-0.0743312243130972	1.33183686005042e-13	-0.101533167570371	3.8400252733526e-11	-0.107845196950375
cg07494888	chr18	76465958	4.93604284124896e-19	0.246135796964874	2.87262240363623e-08	0.232006110417998	1.46516475553182e-07	0.231973458603487
cg09626054	chr7	35320315	4.9363005799411e-19	-0.14790296871119	3.99407617938136e-10	-0.121594708589281	4.81795558128729e-08	-0.121806895040947
cg20638683	chr6	45982569	4.93809686218592e-19	0.0536526795935692	5.70118828226227e-10	0.0403871420561492	3.01679995932074e-11	0.0350140766281115
cg21097724	chr7	47140606	4.93845337215184e-19	0.145936645029473	4.95026495574143e-09	0.138874220011784	1.18955201334683e-09	0.160198928699184
cg07180393	chr9	139921530	4.9412353655953e-19	-0.0691030542649698	0.00822596507482672	-0.0437231736601061	3.87308970301311e-06	-0.0462460769541702
cg09176736	chr20	3779584	4.94403121089269e-19	-0.0463045396488775	2.06161966411501e-10	-0.0612823249581203	4.80945976686164e-11	-0.0654298794843287
cg25737410	chr3	183145478	4.94578746821883e-19	0.0457883790417921	2.02935794486235e-07	0.0252356417457091	1.30332664342091e-09	0.0316914442474712
cg20062762	chr14	74207053	4.94619628312612e-19	-0.0483244932885522	1.51861519036672e-08	-0.0654624541270954	2.01716513374124e-10	-0.0590882365036722
cg06659951	chr16	89049513	4.94692439643772e-19	-0.0642731067022414	2.45907668647079e-08	-0.0630495548054089	1.670834456402e-08	-0.0559541133181985
cg19485029	chr5	161495748	4.94706361984356e-19	0.0577205222832669	3.50627329139449e-16	0.0355661635655018	1.12555587185423e-12	0.0339017785671203
cg09625768	chr2	152878912	4.94735130538269e-19	-0.0478148974260386	9.01848890424096e-06	-0.0375426527539277	1.99011775570399e-06	-0.0315386953565791
cg05785516	chr19	54371637	4.94785425297144e-19	0.12338293587088	NA	NA	NA	NA
cg07198402	chr1	228395145	4.94788744236651e-19	-0.066628097853155	4.37195354052872e-11	-0.0754955065493413	1.1354324066876e-12	-0.0803476757596801
cg20997792	chr6	29595491	4.95033674928479e-19	0.0759530691223429	0.010134762541053	0.0287965356409506	2.74648871390492e-06	0.0317248331588776
cg00546710	chr5	55072104	4.95043705151346e-19	-0.0457192343638163	1.18246873676106e-06	-0.0399776872845668	1.02131007097075e-07	-0.0403859331794263
cg05867533	chr9	3014327	4.95148052240742e-19	-0.106704295750081	0.461433636108342	-0.015534176556625	0.000954362414061931	-0.0316325196919716
cg01562648	chr9	16601397	4.9517446277167e-19	-0.0549976161230725	1.3685959471145e-09	-0.0578059942906287	9.18130424709994e-10	-0.067084870095571
cg11330907	chr14	44365118	4.95308190848495e-19	-0.0717861107439144	0.192187490062923	-0.01880636426964	6.64664823751317e-07	-0.0436493063123048
cg01977079	chr11	17036644	4.95329075971624e-19	0.0405697491793517	1.24837574139624e-06	0.0280552908649007	3.1289508623675e-09	0.0315847426892377
cg15011026	chr1	217604611	4.95554804133962e-19	-0.050915376380008	0.086409118971735	-0.0160713802636617	3.10566238086149e-05	-0.0267468369144029
cg16802508	chr11	67070738	4.9566866569598e-19	0.0754560904500432	0.0077758898322716	0.0403487392096728	2.12537791380313e-07	0.0463464092009359
cg12558121	chr17	56471925	4.95760729774055e-19	-0.0640950267579769	4.49221316753519e-06	-0.045845325681434	1.15212404376082e-09	-0.0537261692242404
cg04260375	chr4	16828308	4.95788089509363e-19	-0.0464537272400292	2.60214355488771e-08	-0.0355503620877378	1.28864561838914e-05	-0.0319756531238973
cg07517893	chr19	45889164	4.95801843783641e-19	0.0428825324178347	5.57119446222156e-12	0.0348867477229619	1.38967874572485e-09	0.0368424108125843
cg15312894	chr17	27138691	4.95881981980802e-19	0.0881032139777577	8.77665254276289e-13	0.058101658681574	1.1563530962489e-12	0.0576366385242243
cg11738782	chr7	121727301	4.95916465767259e-19	-0.0720031217075482	2.511951470988e-09	-0.0742820635676786	1.70823105208755e-09	-0.071499097536559
cg15646382	chr5	140018709	4.95953575231337e-19	0.0965676829541473	1.83541485508031e-12	0.0888621504351552	3.38654260484395e-10	0.0728139188323817
cg05205299	chr9	109848356	4.96194282476222e-19	-0.0754337653876673	6.49882164837819e-11	-0.0690465588058007	2.94079848859654e-09	-0.0772260301296995
cg14495236	chr12	111344521	4.96230561383688e-19	-0.139413241547492	1.32188150094879e-09	-0.142685445373572	2.64670671067844e-11	-0.153742635638132
cg07462670	chr8	99058672	4.9628101176828e-19	0.0658424557073857	NA	NA	NA	NA
cg05799319	chr6	39896742	4.96488589194923e-19	-0.0378359693680741	7.61662221574705e-13	-0.0691622859519463	2.50156297631312e-12	-0.0713944231133954
cg03762537	chrX	111069761	4.96588672214114e-19	-0.0699973108269958	3.60885117947414e-09	-0.0941904858810948	1.59082722427987e-11	-0.0853263742220999
cg07434855	chr20	57413700	4.96792786824393e-19	0.13151208703851	1.60736374541225e-07	0.0987296200286118	5.24842424924524e-09	0.127079430756958
cg25213402	chr1	100714848	4.96802334833071e-19	0.0516676519190963	0.0358426160744007	0.0198214018542941	1.7763351664167e-07	0.0322101818297246
cg18598900	chr5	122372884	4.96884234890285e-19	0.0556824658061146	4.34604087498628e-11	0.0349665486762157	2.3594567909949e-09	0.033385445927729
cg22070401	chr5	79351924	4.96899457276857e-19	-0.0705687336253562	6.15598595075809e-14	-0.0901595386632458	4.60681938453868e-09	-0.0839126087045257
cg18503031	chr3	69915406	4.96904001295753e-19	0.13550840602963	5.15801792546712e-09	0.128546054119858	1.30785423329708e-09	0.149614524848322
cg13586608	chr14	74724071	4.9692305623375e-19	0.0833754533747101	0.000891667750371544	0.0409614896883645	3.06176234023819e-06	0.0511810648594503
cg09237447	chr4	19984063	4.97319309505952e-19	-0.0883399602204783	0.116208167602292	-0.0246171387364648	0.005889294810213	-0.0394708379282642
cg10485057	chr8	9640656	4.97400865471266e-19	-0.0551539864010296	2.54770598921092e-06	-0.0489859848537048	3.21523289039675e-09	-0.0601439666808511
cg13312910	chr19	52729981	4.97509140371106e-19	-0.110468664443745	2.25729308840962e-11	-0.141569352682419	3.97272294389609e-14	-0.174506671674345
cg16975587	chr3	46506206	4.97560099218508e-19	0.0411092399226211	7.34151219160201e-11	0.0559826514810913	5.77725328222384e-12	0.0534705005776884
cg07389815	chr9	111342847	4.97594624722283e-19	-0.0601526197843233	2.88073720352023e-09	-0.0641691325733325	4.60589679601326e-12	-0.0770238723929506
cg11490667	chr6	16232796	4.97753527142574e-19	-0.146935629526364	0.168574978081446	0.0385059432858409	0.893761315395928	0.00187576090019214
cg11509735	chr6	159270700	4.97785373270597e-19	-0.069102985256617	1.3848410231294e-08	-0.0584670494758504	7.63440084402202e-10	-0.0706059493150545
cg26602715	chr5	110605809	4.97798156524578e-19	-0.0382145351606477	1.12974306582963e-06	-0.0404094286224371	1.03286718605231e-10	-0.0466336720560186
cg02804114	chr16	88763144	4.97874761432596e-19	-0.0458695177640144	1.97547934174014e-11	-0.0384896083574771	1.25936753684328e-09	-0.0465912700711268
cg23008083	chr2	161057625	4.97911094603225e-19	-0.0433196692890242	5.26155909658359e-05	-0.0339592297007171	5.57352615577729e-14	-0.0493394543596394
cg07490447	chr14	76869993	4.98103275839519e-19	-0.0591677841817035	8.16993089174434e-09	-0.0594585891527546	2.70607785192813e-11	-0.0689999721197435
cg22511262	chr11	32455192	4.9813629257723e-19	0.0702006104421908	6.4805162191528e-13	0.0485567449704533	1.00241820443793e-13	0.0546914260911157
cg15643430	chr3	25465860	4.9814502241578e-19	-0.0374093097365761	1.37882217644552e-05	-0.0396019018054423	2.31031426177919e-05	-0.0334092494968887
cg05083861	chr12	64623919	4.98151482641849e-19	-0.0772636224551176	4.60321707514348e-06	-0.0628025467955594	7.84184974689616e-05	-0.0589179669064587
cg05223604	chr5	87979871	4.98173836080582e-19	0.0618942182192658	2.80881527591583e-09	0.0458495165976456	2.34741734779399e-13	0.0518277882483018
cg22354040	chr4	147649007	4.98369965784362e-19	-0.13916310343643	2.15277509689218e-10	-0.149255488294653	3.75574484000925e-09	-0.138665228421807
cg11791452	chr2	121663137	4.98372327720757e-19	-0.0840104020792755	9.72776464996714e-13	-0.0862085404884474	1.21500529197241e-09	-0.0956042939647457
cg13490403	chr9	124982413	4.98375371456553e-19	0.115488390962743	9.74252416672772e-10	0.101144511915457	1.47072543463923e-09	0.10816703603008
cg04398072	chr2	8295145	4.98383389128664e-19	-0.0594879542620883	3.05102603380512e-10	-0.0636002996900517	8.66412515822253e-12	-0.0594684458535486
cg27512570	chr19	46105832	4.98447143773339e-19	0.0963629231213092	3.83419516319316e-08	0.0564620835404591	2.55224655060377e-13	0.0626594337702196
cg12864721	chr10	77164987	4.98663330250585e-19	0.0883374021251067	4.98618394434371e-10	0.131882763992777	1.28343770062707e-09	0.127304475436439
cg19033466	chr6	144608035	4.98704409383713e-19	0.0587865365221405	3.6487907690982e-07	0.0403272694275927	3.55104101405683e-09	0.044573134128318
cg15085989	chr17	75237928	4.98979313679052e-19	0.289797088287559	1.60997856014489e-06	0.273989217091915	4.11378861688184e-07	0.255243432654761
cg15842109	chr2	26320483	4.99019638367388e-19	-0.0963200275408146	1.41300082050029e-06	-0.0542363672292026	7.26456131115824e-10	-0.0805437748494385
cg03115470	chr1	6215625	4.99238690344862e-19	-0.0841617521220581	1.33239233034536e-08	-0.0749124479950299	9.69941672049e-09	-0.0750044146706219
cg13992645	chrX	10369496	4.99271500764044e-19	-0.106136115067488	0.904191179873295	0.00247399572001021	0.124787879285147	-0.0203654309385369
cg11687681	chr7	70599516	4.99324670577043e-19	0.160293526900848	8.88364572204781e-11	0.191940673831397	3.72495854078998e-11	0.186288556512033
cg07258998	chr19	33167980	4.99367880228471e-19	0.0522679614977603	5.41341361576188e-05	0.0301053767886028	1.4933520510436e-06	0.0431292061081462
cg17697586	chr15	83475212	4.99757754011808e-19	-0.0583353837190855	7.15504967897588e-08	-0.0576098181195403	6.40045086458703e-09	-0.0603761878136627
cg13670011	chr2	84753510	4.9991758024395e-19	-0.0974945762535329	0.247931998272181	-0.0197780453169159	0.000315867284464605	-0.04425871802834
cg21948301	chr3	127398103	4.9997282627437e-19	-0.103117788259296	1.7338257653119e-12	-0.124615262788511	2.40878831875679e-13	-0.129354650715155
cg12537665	chr17	48279080	5.00085717710826e-19	0.0565358167588647	0.0057376459650955	0.0283457329667717	2.37992842825835e-14	0.037766965063208
cg13882285	chr9	125111986	5.00178187747103e-19	-0.0598572167697113	1.95662944400129e-09	-0.0767182242177694	4.50208929499822e-12	-0.078327581669615
cg05917188	chr7	80275870	5.00367064864295e-19	0.0796617069396732	1.10119720222795e-07	0.0772537681318781	5.31052142908042e-09	0.0804232681923185
cg08022775	chr5	52939480	5.00745963111883e-19	0.0607984481520057	2.08612100546422e-07	0.0534350440312391	1.75008718266295e-10	0.0621058369109943
cg04841442	chr20	33463910	5.0083730971643e-19	0.104202354058122	1.119989430885e-05	0.0553158762298254	1.45795388637444e-14	0.073428772442037
cg11434461	chr1	30113010	5.01059768256995e-19	-0.0619914286593583	7.24830698003107e-11	-0.0737993527545079	1.4938567962835e-10	-0.0762651954957472
cg03119833	chr14	60671567	5.01095010143883e-19	-0.0523169133363358	3.21919536214212e-09	-0.0610240746023965	5.43679859853465e-09	-0.0580735535617913
cg23728960	chr12	97542869	5.01369229565599e-19	0.16723010170312	8.87013964744737e-07	0.127449401504616	5.93895332661765e-08	0.15838593907924
cg10300895	chr8	10283858	5.01414750667447e-19	0.196852400736362	3.84581661473552e-08	0.149017162058278	6.17446093762369e-07	0.16161082356956
cg04717837	chr11	3225004	5.01481280871246e-19	0.0939538505779739	0.000963963490609643	0.0432514882759684	1.49915724750077e-06	0.0515954007911565
cg08871964	chr19	41025863	5.01495843719423e-19	0.0866486510108761	3.83810173396517e-13	0.0759307261855172	1.05132679368929e-09	0.0732101991358782
cg08496828	chr20	536522	5.01522121214904e-19	-0.0573134970594576	9.88350613576846e-13	-0.0903824073141252	9.37072304569059e-12	-0.101313346218893
cg13566596	chr19	45033572	5.01779705403446e-19	-0.0723090910558443	3.67506146430071e-05	-0.0440925344501216	2.07539707170165e-06	-0.0427216312649359
cg21959508	chr8	23936097	5.01871401304652e-19	-0.126436744317061	3.31982226787657e-07	-0.152237837047918	5.19378437927691e-10	-0.135420475211734
cg12461487	chr1	240929621	5.01924666543693e-19	-0.120243045782605	0.0605042961128418	-0.041733768199517	7.31744480811825e-08	-0.0827195955039083
cg09413029	chr10	97152467	5.0202523381233e-19	-0.0551983240091585	1.58598642675918e-11	-0.0626905281285442	2.54616534582576e-08	-0.0600203213914191
cg03753297	chr19	36427608	5.02028416970724e-19	0.0354494876976337	0.00211072202362644	0.0134292816684879	0.00263006966631313	0.015872552397027
cg11499166	chr3	51707791	5.02074535347205e-19	-0.124157156710527	3.96316880653527e-11	-0.174011522544835	1.26721728542434e-09	-0.148349126773151
cg24393783	chr17	70123165	5.02155841412198e-19	-0.0680417534629196	1.19882877986438e-09	-0.0889301336249722	2.89610373936059e-11	-0.096043223876937
cg12239912	chr10	29265456	5.02189569577415e-19	0.216938503323467	2.24656371839578e-07	0.222988584228983	1.05649270674558e-08	0.276337792177184
cg20585033	chr5	84859650	5.02204881377179e-19	-0.223514078875995	1.95227028457473e-05	-0.174295373647136	7.27718779557479e-09	-0.195583417903144
cg09058317	chr11	85491089	5.02233783625551e-19	-0.10443392676442	0.0959616469558358	-0.031483571507799	2.93745063031076e-05	-0.0565929807291978
cg12809930	chr11	120669745	5.02340205363025e-19	-0.0683261638658924	3.09359310707684e-09	-0.055917301773092	9.95138010663998e-10	-0.0602090980778713
cg16465952	chr3	10552491	5.02340208484277e-19	-0.0530834855517826	1.08618599897503e-14	-0.076434120369397	2.30864111550952e-10	-0.0781445475112047
cg24131071	chr18	13395261	5.02550566513882e-19	0.220101096755895	4.5585579718129e-11	0.227763029723188	9.3281307575384e-14	0.258656123895549
cg14849447	chr20	31157598	5.02722602003784e-19	-0.0684317649741063	6.30877104591321e-09	-0.0914467049035371	1.18407503605972e-10	-0.079694345754201
cg20795578	chrX	136632532	5.02813397823353e-19	0.0728475915977596	4.05554202941386e-15	0.0714938927330282	5.38490986174136e-15	0.0705330100726963
cg19076160	chr1	192095514	5.0284268909752e-19	-0.193670799107687	NA	NA	NA	NA
cg00218939	chr18	54728381	5.03091497790408e-19	-0.0614049602013705	3.50359688667504e-14	-0.0762689307428443	1.62088422784633e-14	-0.0866422022848187
cg20986484	chr4	185748017	5.03211325648074e-19	0.0311351738710605	1.67573191539123e-09	0.031751456289448	2.52122374807843e-05	0.0202654934384361
cg07061355	chr8	118147200	5.03298899208521e-19	0.0880268309342206	7.94302855083302e-06	0.0908099625397555	3.73512287155571e-09	0.115071665885937
cg25383568	chr19	39217721	5.03306778893102e-19	-0.123747377826505	9.45716059818794e-11	-0.131432013216819	2.17165780351265e-10	-0.130164999807657
cg03286609	chr5	76252218	5.03355511017731e-19	-0.122091370100617	4.5728736300421e-11	-0.203461353652059	2.86736899443363e-13	-0.181424311593058
cg03469618	chr3	75956295	5.03447389829501e-19	0.0893778866210592	2.02682303995724e-09	0.061812864942716	2.13555974079136e-14	0.0591569536012594
cg16811759	chr12	91210778	5.03451262666787e-19	-0.0750651182103581	0.0014463225797343	-0.0643731715121576	0.000937872966829247	-0.042673689553236
cg11460496	chrX	48685690	5.03848606190313e-19	0.149440459185798	4.50811040054845e-09	0.107958079367853	2.00310925532877e-12	0.112203354223364
cg00097249	chr3	191419794	5.03849297436458e-19	-0.0595651469114495	4.13050288957108e-08	-0.0480975079775979	2.39609439218266e-08	-0.0639695045885008
cg07781995	chr1	87655840	5.03979462562517e-19	-0.0573102886733705	0.000565079789954733	-0.0567199491724113	0.00153561405606552	-0.0529858229371469
cg20913677	chr17	53951333	5.04123636668115e-19	-0.100007682440387	0.697207871396288	-0.0106272138458495	0.00577727628673423	-0.0352174720988628
cg18280519	chr8	30748105	5.04164977343388e-19	-0.120518797675944	5.24982993843855e-11	-0.11599172055421	1.88640766187368e-13	-0.127652835761879
cg00276455	chr6	54904638	5.0417376318163e-19	-0.14435645001557	0.553912002041401	-0.0200242180579153	0.000152646429118966	-0.0765369772075105
cg07824053	chr9	107381132	5.04388041468106e-19	-0.160866890123112	1.44010377402315e-08	-0.198107840798897	7.14498624495723e-11	-0.212688567104376
cg22388417	chr8	134657812	5.04428820566869e-19	-0.0770249556794974	1.6809722475461e-09	-0.0797260977465922	8.5015745643083e-13	-0.107458635744914
cg07642259	chrX	43833130	5.04576138325842e-19	0.0925450352430115	4.3376271605107e-08	0.0643575125961684	2.63389541153302e-10	0.0702130341381343
cg27298392	chr12	94579665	5.04722662253719e-19	0.0921441970322031	1.11101228424239e-06	0.0845186045559584	3.11622812172189e-08	0.0885858211453756
cg18289508	chr3	36990155	5.04736247560188e-19	-0.0803908129578552	0.548689065814493	-0.0099664363226063	0.00107291344408475	-0.0463210429999688
cg13560030	chr12	96099778	5.04784836047369e-19	-0.0827687296404598	0.58004297191173	-0.0115035410291985	8.04901757224567e-05	-0.0484388602335128
cg06458188	chr8	19589914	5.04789488449767e-19	-0.0786564864581626	0.698514720883956	-0.00667536313432689	0.00767284576878651	-0.0225228816287265
cg00059664	chr10	72358846	5.04875094070817e-19	-0.0897856931205306	NA	NA	NA	NA
cg06720190	chr7	1133882	5.05022230451244e-19	-0.047394955261357	2.64987117307375e-07	-0.0609207719583287	2.60507502481253e-11	-0.0716917656582228
cg25881281	chr7	94069000	5.05178938778022e-19	-0.087402301060225	0.683090996627481	-0.00965071436825941	0.00580099930989213	-0.0435936632065377
cg20498637	chr6	41439456	5.05183837539045e-19	0.148948555496566	2.07202637287636e-07	0.101387242568078	3.13487705199582e-06	0.111668600822857
cg23471905	chr7	84243859	5.05204702236583e-19	-0.142440772462031	0.0392669847354909	-0.0612945700879182	5.3661949943e-09	-0.133746477737725
cg13838055	chr19	44645352	5.05289321570518e-19	0.191138993775671	1.19923482199249e-10	0.170377920723346	3.27021359088777e-11	0.171570745752822
cg14688343	chr11	71810966	5.05378671441978e-19	-0.0563016186348508	1.59010641409818e-09	-0.0633931115070991	3.67877950713507e-11	-0.0723984560769443
cg15651758	chr4	71108374	5.05407961195765e-19	-0.0740255335373983	0.0150646232399139	-0.0335427647192065	2.20598456753878e-10	-0.0733251344033963
cg11566394	chr4	4856709	5.06031015444396e-19	0.0604397829872251	2.92376928038441e-11	0.0571638608025531	1.18366046262856e-10	0.0612055868373035
cg03342208	chr13	95358540	5.0610356528408e-19	0.0530633494168521	4.78351553544202e-10	0.0360501669294334	4.07654691234479e-06	0.0293182032934153
cg26030122	chrX	71363972	5.06164419865203e-19	-0.126542081110642	6.00833083480374e-13	-0.130542162371222	1.1851456476944e-11	-0.135286732129186
cg00424402	chr14	95514517	5.06302067930937e-19	-0.050445813351022	4.90640975167791e-08	-0.0501924888334647	3.37488294495923e-12	-0.0602302160181783
cg00089314	chr5	135169284	5.06339163782215e-19	-0.0667273401227072	4.47596967861836e-15	-0.110725313183199	1.1789252564104e-15	-0.110190973084063
cg05945425	chr1	18694737	5.06405881453935e-19	-0.0491656938259559	0.764667696706315	0.00246385574620965	0.638671333812375	0.0065834268765002
cg11957248	chr10	105238964	5.0657061827253e-19	-0.0695182116277233	5.97033018572275e-09	-0.0850470904408827	7.28240855959236e-11	-0.0866183623090312
cg13292401	chr9	82383784	5.06575296776948e-19	-0.113928495256949	3.00760811393474e-08	-0.0828433368481999	1.55106079270536e-09	-0.0864350970852196
cg09408853	chr2	18973775	5.06647043634839e-19	-0.0500413566277392	1.31763745094306e-10	-0.0505954270639205	9.659903786158e-09	-0.0539155405233904
cg10736914	chr1	178142356	5.06664892778958e-19	-0.0709794713922616	2.96351255725342e-09	-0.0966498016207576	2.53342814404339e-13	-0.0993360749337308
cg05082609	chr11	105692831	5.06669602369849e-19	-0.0646320410447508	0.00129437403514528	-0.0222859245542022	1.63663341923089e-05	-0.0376171406076129
cg20910807	chr20	57875384	5.06921923076019e-19	0.0961096902431269	0.0328499194919915	0.0333913885096458	0.000238653524903854	0.0344706589104318
cg26993251	chr11	63934014	5.07036290932664e-19	0.0385516904301771	1.00212278913832e-08	0.0295591410512104	7.12313285686971e-07	0.0274164995062866
cg23980659	chrX	99999000	5.07081362512338e-19	-0.111977836640487	0.196343281765535	-0.0153572940663991	0.000731505837928977	-0.0533422110989265
cg00686366	chr1	53346487	5.07104729398116e-19	-0.0634083720746753	4.05715498317107e-07	-0.0719775666505828	2.66139249164136e-09	-0.0886529464429822
cg23599764	chr7	100382354	5.07113665338106e-19	-0.176409521083665	1.89474197596451e-11	-0.214478224975162	3.12644808264964e-12	-0.235376049224568
cg12670347	chr12	114847578	5.07123236516277e-19	0.0629443671669749	5.74547873385107e-15	0.0545480420342506	2.18209266000792e-09	0.0627655351184468
cg23679992	chr12	6421513	5.07130807019464e-19	-0.0954885041061642	6.50069702898413e-08	-0.101562861368306	3.90835968788805e-11	-0.113962358344017
cg23749760	chr7	149471044	5.07255864470295e-19	0.0751144634739616	0.00126564097129334	0.033697647505991	4.66085087844411e-09	0.0371618474587502
cg09577244	chr2	75836347	5.07261446730315e-19	0.0243895342283328	0.00410110178746657	0.00834309723484184	0.0123772227179389	0.00509243756094373
cg17028290	chr2	108369890	5.07435144778042e-19	0.24725123104116	4.68759807139294e-09	0.23425828819477	5.80702013565236e-09	0.254163976535331
cg26819180	chr6	169077675	5.07446215248782e-19	-0.0909305343658792	4.18988991118163e-10	-0.0984195870405174	1.79964284381746e-12	-0.122957335582471
cg27579313	chr17	7381622	5.07488637709879e-19	-0.211263267227879	1.01937497366809e-12	-0.279436302630858	9.55929971447593e-11	-0.240560586804993
cg03078239	chr8	9040449	5.07490598445402e-19	-0.0612589956737991	0.0276426522518546	-0.0177989261782005	0.237855785851229	-0.00979343401125713
cg11177858	chr14	104399023	5.07642346328357e-19	-0.0617959414915994	2.68707004200112e-09	-0.0505908420835083	1.86185099933435e-11	-0.0669117779690373
cg11273471	chr15	25438403	5.0781378179715e-19	0.263987265722406	8.58936563588251e-10	0.272775293693135	1.72555219209308e-11	0.31852246664427
cg17154395	chr17	37752605	5.07986421605273e-19	0.105873403833403	5.16121403769755e-14	0.0680912150309279	1.17272656115694e-09	0.0577182518747742
cg02570237	chr20	38883997	5.08017391007152e-19	-0.0585497596490192	1.23087015347335e-12	-0.101681204773065	3.4823876056715e-11	-0.0985929682090027
cg18420965	chr4	66535145	5.08199172990987e-19	0.0797577402957362	1.47727766150659e-08	0.0563791004591	4.59999420292604e-13	0.0550720605273518
cg01739831	chr16	89922539	5.08336879321556e-19	-0.0575878694891147	4.91030081891068e-13	-0.0776779995885579	3.64122137662284e-10	-0.0753511051977425
cg24838081	chr9	34985598	5.08492627739636e-19	-0.186135948057652	2.68514468171354e-10	-0.189562415452146	1.86446983577171e-09	-0.176336290319046
cg11474811	chr11	2443869	5.08506875570807e-19	-0.0553614340949387	0.000317224113874068	-0.0403395731985431	2.92795559766276e-06	-0.0412770020308923
cg17222365	chr19	40896583	5.0879273395013e-19	-0.0819479572416424	1.51745850982284e-05	-0.0676265360344602	2.43848143543457e-07	-0.0806491372300554
cg08877960	chr1	6308320	5.08913580074436e-19	0.09374584993119	1.76125366116149e-11	0.125322532723063	3.38605283598447e-08	0.120386469544869
cg08766762	chr6	37521698	5.08995167289941e-19	-0.107552671381675	4.82802305297919e-13	-0.145765596596519	5.74944952127751e-11	-0.144578286699014
cg12902358	chr12	80463508	5.09011528626293e-19	-0.153122525127177	0.860209244616527	-0.00620612288979	0.0161450110086021	-0.0590810209196085
cg18915196	chr4	6782016	5.09043450845668e-19	-0.102853994808272	2.45934598531015e-15	-0.139979057535281	1.57484352515578e-12	-0.147109109510037
cg20285652	chr18	67432783	5.09265746798601e-19	-0.0604533387110148	1.69363388624393e-05	-0.0410866284288618	1.62687127644796e-08	-0.046641492318595
cg23800199	chr2	218576279	5.09318504759499e-19	-0.0509672346059807	5.29385950647242e-08	-0.0611449468458376	2.00847750465112e-09	-0.0621523418793651
cg06944559	chr2	97530930	5.09413532203538e-19	-0.0611463370615089	5.99094911755766e-09	-0.0776938841990856	1.30576068526016e-09	-0.0838821225997653
cg12181306	chr8	70624550	5.09721552845582e-19	0.106013396421028	3.0874378786751e-08	0.168787390895494	5.5522262071602e-11	0.152674704501718
cg26932554	chr20	19797789	5.09850063960783e-19	-0.0598931423733216	6.14496714523198e-07	-0.0588022012512541	1.89377301684302e-09	-0.0633245876299039
cg17280027	chr21	30517280	5.0994201607409e-19	-0.147883545358309	0.613807588998934	0.0170308095584531	0.988933762469517	-0.000313009233490136
cg04136490	chr14	21053613	5.10293957011828e-19	-0.0817353203232031	0.000211220432574965	-0.0423307671301653	1.01117248859178e-06	-0.0523328556323334
cg25977683	chr4	88755870	5.1031589827818e-19	-0.0837630972459962	0.575951700471165	-0.00700603828750098	0.454770766099423	-0.00789973930798515
cg04839779	chr16	57665604	5.10384588291437e-19	-0.0538711919607384	4.08763903547084e-11	-0.0780134777502681	1.02890828180499e-11	-0.0709857149934275
cg03738707	chr2	128453335	5.10465000508377e-19	-0.4383566578293	6.56889216261467e-09	-0.501955978369068	1.89964001962577e-08	-0.449374536887514
cg13590475	chr6	133137827	5.10473707170355e-19	-0.136116695675784	2.63226797160901e-09	-0.17587425560761	6.24221333489358e-10	-0.19502688881434
cg15963062	chr8	146075771	5.10490601701606e-19	0.0592168453626197	2.50307370045188e-07	0.086729163794178	3.27144607595603e-08	0.0783356830014985
cg05486924	chr3	194979565	5.10816894955585e-19	0.150467226943717	7.51918078901454e-08	0.0966127451766777	7.34834895081988e-09	0.105867159827945
cg07019442	chr15	40452378	5.10834583400414e-19	0.0705262014427091	6.43663080515526e-09	0.0822307088375303	2.30357023433575e-10	0.0919171334057463
cg05591741	chr17	70053833	5.10859201499483e-19	0.238014797493572	5.82477360319197e-08	0.220817149402304	3.73554858231536e-09	0.275368881361528
cg12427615	chr5	128736436	5.108677393541e-19	-0.0998593276166491	0.00995740983564359	-0.0512843989103646	3.02599959233958e-08	-0.0957183883576689
cg14721860	chr2	129363149	5.10950898787671e-19	-0.0673404493586647	2.06553177595616e-08	-0.0669816676538759	4.51150391552694e-09	-0.0666442261807136
cg26542699	chr8	67202990	5.10963859365661e-19	-0.0627177759197804	6.38742231450947e-11	-0.0685009119369765	1.34723721472349e-09	-0.0711087314189073
cg09115438	chr5	148830435	5.10984210027838e-19	-0.0695988603552174	1.68600843680173e-10	-0.0853496002737729	1.63303316702064e-12	-0.0961856792139574
cg12831034	chr20	57582971	5.11010712418014e-19	0.0900539845886165	4.29903884082346e-09	0.0794807979075743	1.76007025460094e-12	0.081460578235314
cg06137273	chr3	6905031	5.11050833762694e-19	0.0961073154609241	2.95054960868478e-12	0.0732747504532368	7.46486750851357e-09	0.0882754062601263
cg23223510	chr6	26401272	5.11159632641026e-19	-0.0916490617366382	8.67343312478266e-09	-0.0768378057520364	4.22195231438043e-08	-0.0634198686950308
cg07758693	chr2	229027	5.11193985507089e-19	-0.0473250044208744	2.35929528742601e-12	-0.0701552193034443	3.47010048254394e-11	-0.0833672204642288
cg23149728	chr20	55770857	5.113938626131e-19	-0.057039523671909	3.4889178008149e-12	-0.100280588422211	9.12640053396479e-12	-0.0808653209890035
cg26076854	chr11	7505269	5.11458212688804e-19	-0.0315411298633628	1.54661488171451e-08	-0.0413498944169933	7.62980666787256e-11	-0.0639076631774348
cg00616687	chr21	38072186	5.11479855706025e-19	0.0641794891524441	7.36058178657137e-10	0.0366645783860621	1.68395420662139e-11	0.0387292752177356
cg23061046	chr19	52206224	5.11687322317909e-19	0.0567638579220478	0.00362983629443281	0.032947336280794	0.000117538104504943	0.041512336552555
cg04602460	chr9	98802135	5.11688678866433e-19	-0.054235200014547	1.41133993959103e-08	-0.058988933794068	6.97429235631245e-09	-0.0570153793173207
cg06059616	chr8	109092720	5.11840223421324e-19	0.16232430905456	5.08016283518752e-10	0.143641557984832	5.5030976557566e-10	0.149502416389434
cg06542822	chr11	58427051	5.11874037932206e-19	-0.0889157790254439	1.42792941511957e-07	-0.0668849161974874	4.30466358963428e-09	-0.0658299296068093
cg04669101	chr20	55050697	5.11915839771302e-19	-0.0631885738630967	0.623733249050121	-0.00698845657865493	1.16243476386252e-05	-0.0304853754956377
cg03653912	chr13	46150990	5.12000797000763e-19	-0.0681845302150802	1.39313434879146e-13	-0.0979643983965566	5.89299572930575e-14	-0.10296195721752
cg06131802	chr16	30661708	5.12267205458543e-19	0.0826741445366803	0.000113333256953153	0.0492256196603073	6.18963569580651e-10	0.0534995295096941
cg11937172	chr10	126392429	5.12287875067426e-19	-0.0758185110221065	5.54489988873659e-07	-0.0815352556142441	4.61968240706969e-11	-0.0879228555953688
cg17201542	chr3	122818413	5.12391635994771e-19	-0.0501513405945346	2.89858700553433e-11	-0.0688652128389047	1.179107495575e-10	-0.0744216433012575
cg25459752	chr1	1552894	5.12402859717294e-19	0.130298900245482	2.3454860392368e-11	0.134338957984019	1.69970056289229e-11	0.144248076915629
cg21216220	chr17	35732945	5.1241303334809e-19	-0.0469433975886831	0.0133308247379354	-0.0219913214268167	0.000948267463985348	-0.0200551020914603
cg26269613	chr4	142558451	5.12448240699016e-19	0.0270184206930307	5.05892184504767e-09	0.0297659054302111	1.77597787370372e-09	0.0306801075446172
cg08463280	chr5	167466922	5.12575518426842e-19	-0.0646095646573732	8.11973458628539e-10	-0.072436465597976	1.01050445187826e-08	-0.0796675933683209
cg11623599	chr1	68482199	5.12657220944044e-19	-0.0948044089894844	0.0221141120965841	-0.0331669033788608	2.4621410682976e-06	-0.0576245045119253
cg09096424	chr15	22358099	5.12698602830305e-19	-0.207006748442621	9.94512580774775e-11	-0.241177468073773	1.07288248864092e-08	-0.207548419235356
cg19200140	chr20	44800668	5.12702237833532e-19	-0.0634464103554119	3.7907842269442e-10	-0.0826636945266811	1.56761386171688e-10	-0.0854012200406887
cg20142360	chr20	794290	5.12785322223196e-19	-0.0989605654726093	0.000393781903202398	-0.0639594943136208	0.000161354050761055	-0.0693115775610874
cg08354227	chr13	73078698	5.12803295492993e-19	-0.0853926038860867	0.0019341650122476	-0.0215703949496214	8.26214991388364e-05	-0.0330253221801613
cg23127585	chr7	84571827	5.129861814885e-19	0.0875664862472472	0.153449070862127	0.024975992389344	0.00130358389494935	0.0428187280155488
cg09491109	chr8	102973078	5.13001155625941e-19	0.0579879691300594	1.11556120040607e-07	0.0488560814152276	3.37776288040891e-06	0.0476677952120097
cg06369349	chr19	49503178	5.13161584120997e-19	-0.214256116080987	1.20768737662923e-11	-0.265364199809691	1.03328366350251e-11	-0.247903152418675
cg21166622	chr11	46924649	5.13181769867978e-19	-0.0903447971388332	3.98374454977728e-11	-0.08501247809841	3.07105636440112e-10	-0.0887286307313277
cg10644896	chr6	22147559	5.13746948281034e-19	0.0479927699117691	0.00286315609724417	0.0136922023635067	4.99303329496286e-07	0.0205266004894139
cg01749554	chr8	73801219	5.1376919398366e-19	-0.0802047379246229	4.20321314038047e-10	-0.0704990867474607	1.87277457988934e-09	-0.0755031994657645
cg12515366	chr2	8816922	5.13782668639503e-19	0.0699544178209677	0.000243771116375608	0.042895879358296	4.05396406027564e-07	0.0490129560360017
cg02318571	chr2	215373951	5.14119523907944e-19	0.110616328090812	3.94116636067755e-13	0.149252990274502	7.9387324123253e-13	0.157727366392974
cg12801037	chr6	11793280	5.14180438825159e-19	0.226817568941776	3.01977654227697e-08	0.194280411524707	1.09504603308005e-09	0.234264930083887
cg13717514	chr14	104211732	5.14275062193617e-19	0.0619732998214966	3.40768995324818e-09	0.0528653680876389	9.42740899778749e-06	0.0507575794647667
cg02086286	chr6	30558338	5.143659924321e-19	-0.0732723269101084	9.66091594388661e-09	-0.0775431626170523	1.09258991629623e-10	-0.0782003215202784
cg07650793	chr13	99677372	5.14517259218198e-19	-0.133046820245264	0.0546887205779929	-0.0412995836213533	0.016643501238765	-0.0447735739024196
cg23328208	chr5	179559290	5.1454640560907e-19	-0.0754102828897581	5.95714133389361e-16	-0.1091131688759	2.49599326023255e-09	-0.0999821850151915
cg11233650	chr5	131619379	5.14559889606834e-19	-0.0490275182098115	7.86816573693643e-11	-0.0916493179703839	2.08531747604949e-10	-0.0829482936278623
cg18394778	chr22	38785368	5.14607870900627e-19	-0.0872301509580794	0.895972637244279	-0.00242542754245727	0.0675314885451526	-0.0192145041218935
cg13068174	chr3	55583037	5.14706766341233e-19	-0.0488895542573251	1.80794685678629e-08	-0.0549507963605318	5.1271377608927e-08	-0.055519003200102
cg18860854	chr2	242293175	5.14728484089285e-19	0.0729402981876764	1.0325886801632e-06	0.0639403722730198	6.07697401951708e-08	0.0991145936568
cg01519706	chr22	33716964	5.14764489840049e-19	-0.0403423123137787	1.04508958235325e-13	-0.0682006319311042	4.76571290607229e-14	-0.065947707682522
cg15449131	chrX	150195622	5.14769699055783e-19	-0.0895071794192825	0.00146964441066041	-0.067754654659963	1.13561399166169e-05	-0.0786854637312946
cg04810997	chr7	143140674	5.14811145247277e-19	-0.0483431843987151	5.68099061024536e-09	-0.0564176645705003	1.66290950855254e-10	-0.0713580374138119
cg05337042	chr19	33361552	5.14918503297182e-19	-0.053870477999319	4.13178339249275e-10	-0.0752922546005683	5.18188462180792e-14	-0.0780667207918222
cg11702015	chr21	26710889	5.14981755021666e-19	-0.0852282380820892	0.261519178687202	0.0217506646254579	0.426775747124526	-0.0106079016962871
cg22760373	chr19	19754909	5.15129189581415e-19	0.0624111409708767	0.000652182320714842	0.0335729306182222	3.11424753784142e-08	0.0427524547325907
cg17078326	chr4	4509338	5.15233417447229e-19	0.0718131629668608	0.160331298547726	0.0211206336007728	0.00192099064934848	0.046429968052317
cg03250947	chr6	32193107	5.1537527306133e-19	-0.0605767742153222	0.259341880344387	-0.00864182453377509	0.338642915900349	-0.00856999196975202
cg12693099	chr3	156233448	5.15384935814981e-19	-0.108442555746896	0.275025170052872	0.0254359308986825	0.810969694955818	-0.00368039136558123
cg06315884	chr19	899641	5.15447399091138e-19	0.0842007028653756	4.79677682484387e-05	0.0604366094990708	8.30587144935397e-09	0.0778028802264544
cg05977696	chr2	154669330	5.15468949032533e-19	-0.101872968690033	0.337717460938812	-0.0201206319031598	2.80404551466053e-05	-0.0627713139049818
cg20878368	chr15	45866226	5.15847415074143e-19	-0.0628619505897812	0.000581179428481537	-0.0413010192850867	0.00141559051304455	-0.0475362432909759
cg18085660	chr4	1202898	5.16013420086745e-19	0.368313204748304	1.19387072044786e-10	0.395246182416063	1.68089385932679e-06	0.309602262136977
cg16525478	chr4	110677269	5.16350326518702e-19	0.128160143596299	5.11091974327087e-05	0.0984781637093313	2.86444229627944e-06	0.121130576054347
cg07732969	chr2	134274712	5.16559782898978e-19	-0.083980111396887	0.0710871429857993	-0.022340817522527	0.0018661176404373	-0.0242274789285982
cg17482056	chr9	137530638	5.16570817717328e-19	-0.0562741350136655	9.8560023522324e-08	-0.072817938671116	4.62398990856889e-10	-0.0770065413603628
cg01464740	chr5	114506576	5.16819999623045e-19	0.0609600191588266	2.54444549939138e-05	0.0311271983528677	4.34619669539183e-10	0.0378951772972302
cg02526648	chr10	68874976	5.16825937327365e-19	0.10479865571763	1.97431505524165e-10	0.126675106740169	8.57688626437326e-08	0.0972698962824079
cg21657704	chr17	80851007	5.16863019536659e-19	-0.0759816167907094	4.66712189086969e-09	-0.0914374760873857	5.61795368854687e-09	-0.091870909382485
cg12588763	chr5	139555533	5.16944937858332e-19	0.0532905599679482	0.00118499186332532	-0.0257191218742984	0.00503386579636802	-0.0308517913992111
cg14741240	chr17	15902345	5.1700483373892e-19	0.097806116586021	8.2458968371383e-09	0.0665372786886333	2.71339401922947e-08	0.0640181249078115
cg23774016	chr1	159284082	5.17007067756386e-19	-0.0619707824785213	9.36603682027475e-07	-0.0526952410393325	6.56985397644555e-11	-0.0658728749288482
cg19838136	chr21	46065256	5.17223478899838e-19	-0.114672577974704	0.149882259381192	0.0359159584290524	0.786762715241588	0.00584172543957658
cg03223356	chr9	114722054	5.17433015942713e-19	-0.0617114158102197	1.2421968188489e-08	-0.061150817695439	2.47540112445365e-08	-0.0754255336867003
cg16271600	chr14	23450522	5.17467152504477e-19	0.0663898675375124	1.52317768633727e-15	0.0565537511846655	3.42635235837671e-16	0.0539651732273772
cg20798460	chr2	31449901	5.17547751504649e-19	-0.0379680224453064	1.9650438157373e-10	-0.0606890200407632	1.46115647179837e-11	-0.0659075632207133
cg09660124	chr15	51382039	5.17763731142289e-19	0.113276940591142	3.646278497275e-10	0.112903849464023	5.17869513118858e-07	0.0919801168879534
cg08985338	chr6	2390886	5.17802847400542e-19	-0.0910656449812172	0.19565522576741	-0.0149221819366738	0.0076346343441609	-0.0339847489246832
cg14735070	chr8	97588013	5.17977582173906e-19	-0.132011533651853	0.32985487757481	-0.0203905620813669	0.0274446923199948	-0.0365183340305059
cg05449100	chr11	19367501	5.183460579447e-19	0.119548178946825	1.64264475681205e-09	0.0990224085321312	2.04709588620015e-14	0.129210799635487
cg09091724	chr21	35828049	5.18419077815174e-19	-0.0614269414742904	7.81528515717819e-12	-0.0801833146666649	2.772825842322e-14	-0.0752501631089298
cg07132386	chr2	207139218	5.18448813319736e-19	0.0473282563683631	3.42259784700319e-11	0.0297676547946394	1.53561438742282e-09	0.0307691538080308
cg22491193	chr12	81669183	5.18561356447032e-19	0.253359754992018	1.46022213590652e-07	0.290070388635855	9.06933232659324e-10	0.280292767634104
cg07564543	chr21	47311573	5.18630225292826e-19	-0.0834625073804324	2.86124802297989e-17	-0.144247206600559	1.70953009228375e-14	-0.130053854942734
cg14232650	chr14	45564553	5.1865414232145e-19	-0.160893833590302	NA	NA	NA	NA
cg06693627	chr6	149152330	5.18703892329515e-19	-0.213617348508877	1.21285041542158e-06	-0.117655713271983	5.60825703301524e-07	-0.120953287166631
cg15830564	chr1	183039223	5.18746047502678e-19	-0.050663286953685	2.69066289198671e-10	-0.0568507081866274	2.12867937322576e-08	-0.055117158345011
cg13965210	chr22	37727205	5.18852985410033e-19	-0.0652102307132818	1.61888072265579e-11	-0.0772434571030224	9.51764702423231e-11	-0.0833476498177523
cg15122117	chr7	139872929	5.19062720868732e-19	0.249229254702076	5.5375947919641e-11	0.364851129420643	1.34885784811484e-12	0.362404320087108
cg21166360	chr1	93850807	5.1917908549371e-19	-0.0688444057396693	1.69939626462437e-09	-0.0567400054567063	2.47502760881872e-09	-0.0813341173805686
cg01330763	chr17	37550330	5.19226538786135e-19	-0.126010211811841	0.930352452799407	-0.0025664482287441	0.00665409875776175	-0.0417426578079149
cg12491657	chr5	34661150	5.19465425550504e-19	-0.071122340973111	0.0199449480475338	-0.0346660882494778	0.232283733875866	-0.0210900529650594
cg00317837	chr8	121048603	5.19868921960823e-19	-0.102589216190063	0.323810745088209	-0.015480700129184	0.000862636435097134	-0.0386122904531035
cg12276118	chr16	67138400	5.20063121891856e-19	0.0905066486666811	2.09390484490899e-05	0.0630862164519853	3.66031894247095e-07	0.0666298210822304
cg19355190	chr10	64575798	5.20161996617428e-19	0.0855278738477093	0.000564766807919044	0.046639752307341	4.38665531296875e-07	0.0502684801592803
cg23130769	chr2	59476886	5.20183247414392e-19	0.247259910117462	9.77704508712112e-11	0.308523343446409	1.22739393283972e-09	0.305177992015256
cg19366458	chr19	42037421	5.20350513500058e-19	0.0810790427706895	3.5684827503149e-10	0.045750516552372	9.44761186263115e-12	0.0475441726091824
cg14390455	chr2	128610544	5.20380678102124e-19	0.0467562874933041	7.64044985224874e-09	0.0461102526546182	1.33466660957174e-08	0.054726104603749
cg17006136	chr4	186559412	5.20402555190732e-19	0.0322150954282173	2.41781055725561e-11	0.0296613078810861	6.26151548342729e-10	0.0329221326513775
cg27151135	chr12	66412241	5.20503249870882e-19	-0.0549130606227385	1.17902824290084e-08	-0.045918064503761	7.29005845270488e-07	-0.041297765302385
cg27090678	chr16	85514649	5.20793597461535e-19	-0.098908753704371	2.54209545660789e-06	-0.0868453518568782	7.72377898016143e-09	-0.100585614689552
cg20862669	chr2	160142734	5.20794468787381e-19	0.0552412865158653	0.152456469589008	0.0137906849147242	0.000178122002791585	0.0280512824786208
cg27524202	chr4	39615411	5.20794475380693e-19	0.0595771377207315	1.662504072062e-07	0.0882012823815657	2.71746391236507e-08	0.0919132167416999
cg18661641	chr6	51325441	5.21029684279618e-19	-0.172081225358526	2.52117179198597e-11	-0.188249837618544	2.01363106447043e-09	-0.194897215985476
cg20766738	chr8	144183807	5.21045576215751e-19	-0.0972479260545701	1.76613958209124e-08	-0.123693987270214	2.17253281100418e-10	-0.119482154608407
cg03220094	chr1	220660758	5.21072515203119e-19	-0.0612233897434419	7.08296776932066e-14	-0.0752976581418098	4.08062909740993e-13	-0.0801960296539607
cg27477833	chr5	127831033	5.21241890026018e-19	-0.150362031438796	0.154046935824947	-0.049721505821654	0.00285045962098744	-0.0786426140598271
cg06066138	chr13	24325453	5.21300638090764e-19	-0.0607068864682842	6.94486048602394e-12	-0.0822897921765969	3.27841186690097e-11	-0.0846923519960172
cg15807202	chr5	114993394	5.21351529809762e-19	-0.0894138638933208	3.47922714665135e-07	-0.0990466553606437	4.56461190332536e-12	-0.10922243540449
cg01809371	chr14	69725472	5.21377134213363e-19	0.110113397153594	2.68033567330382e-10	0.110321417472498	3.00602646655725e-10	0.124875528650991
cg09076431	chr1	197889163	5.21431745484336e-19	0.0659604839024566	0.000228629860973321	0.0320866058148828	2.85383915162798e-08	0.038148047634353
cg04797323	chr12	93966978	5.21621700256967e-19	0.0688822312823943	4.88391590868526e-10	0.0569657798997011	4.42882691083718e-11	0.0561459564585531
cg01941619	chr18	29770081	5.21680858819218e-19	-0.0622768057623322	3.66170216853912e-08	-0.0587818956212467	3.44574339905758e-06	-0.0523884758509145
cg06827976	chr1	27950589	5.2174333335691e-19	-0.0441399095148902	9.23261045590804e-08	-0.0574963235358553	9.35634206410948e-07	-0.0512045930042131
cg03524836	chr21	33043626	5.21752098173299e-19	0.257952393950573	6.66943934555007e-11	0.378301269186455	3.17942646927724e-12	0.417924364263241
cg20676716	chr2	177053568	5.21862543636841e-19	0.0564558465295065	9.74641444386889e-07	0.0391811167753628	1.59714735046487e-07	0.0366638792194205
cg09370299	chr2	136577346	5.21918682788665e-19	0.180105887903145	2.41996131354208e-08	0.147423491051332	1.14129485782658e-08	0.206677455148484
cg25021728	chr7	100011707	5.21964945419523e-19	-0.11889653794834	0.0918473858824752	-0.0326210246932927	0.000156917244795252	-0.0559982570739816
cg24692969	chr5	55555411	5.22135761151342e-19	-0.0967697523823988	0.359099964279899	-0.0194480594210286	0.235232644447723	-0.0177704406780948
cg06360271	chr1	170904200	5.22265737614275e-19	-0.168465869791386	0.866740355059848	0.0062081322886761	0.0280111967818916	-0.033980197515473
cg01788025	chr6	99842082	5.22279421204177e-19	0.0751393541454823	0.354204743463812	0.0317472561192844	0.12993107790254	-0.0109166907586191
cg02450219	chr20	52645425	5.22408859953411e-19	0.246398616899638	7.0068172043819e-07	0.213278621226869	5.09472805647796e-08	0.274385323684385
cg01963035	chr5	90075932	5.2255567239818e-19	-0.0915663979606494	0.335101503626623	-0.0203088696356214	2.20757130422548e-09	-0.0706456030097828
cg01991985	chr12	56390458	5.22570039333427e-19	0.0997955821706998	3.45431804757153e-11	0.0836750924061822	4.8600450530531e-10	0.0872157146151481
cg15837964	chr5	62018389	5.22767525333862e-19	-0.127546678002747	0.815309170395176	0.00646338768913035	0.111579297088485	-0.0224864391068116
cg21602531	chr13	111034740	5.22880616903178e-19	0.13513832344195	3.95643141031114e-11	0.211282010791841	6.60253089844824e-14	0.220067230798834
cg11769773	chr1	15355611	5.2288533649141e-19	-0.0532089673433939	1.18499930832598e-09	-0.0509900763001148	1.71404742513396e-08	-0.0478513947901781
cg27310827	chr1	1163671	5.22900929537029e-19	0.0150133899580361	0.158876194689459	-0.00198106789445678	0.0443716329939171	-0.00283011426199918
cg27386323	chr13	25747257	5.22971501704603e-19	0.149392188162971	7.28827477797186e-05	0.106173820361931	3.18657698812872e-06	0.137081468262898
cg07540103	chr17	6679499	5.23337524210166e-19	0.0807654488803567	8.7220665412325e-09	0.0659673636978087	1.1089881928962e-13	0.0646943122343722
cg11314379	chr19	8537341	5.23356574258486e-19	-0.0933816462423457	6.39231187522361e-06	-0.0655355739827288	8.91495492398262e-08	-0.0674470752855875
cg17704189	chr7	121945445	5.23416682693217e-19	0.0459012352183285	4.99167900472456e-09	0.0285666238918663	1.99110175126136e-12	0.030512256883105
cg12734835	chrX	134083554	5.23495167545432e-19	-0.0801275159024453	8.06315421999665e-07	-0.0622338347228435	2.18573387440878e-07	-0.0723886928752628
cg10684056	chr8	128494566	5.2363136413034e-19	-0.0584186186002483	2.99199725273043e-08	-0.0698695605591163	3.83517276852867e-10	-0.0775261658044955
cg09445939	chr10	54074079	5.23704286200038e-19	0.0721398679650752	1.74801565642032e-10	0.0608081855693793	9.91951424598539e-12	0.064550878284733
cg12024480	chr11	97527648	5.24113719167628e-19	-0.176559931672328	0.222255312070825	-0.0433190175509554	5.21749002863881e-05	-0.0972822200096917
cg03057481	chr10	97597414	5.24131695012058e-19	-0.0556020451379957	2.77204492090096e-09	-0.0591187917306958	8.59257814974601e-11	-0.0879056274950832
cg20730728	chr1	45504001	5.24252150807013e-19	-0.0615628243867688	0.775910484020451	0.00322375290424836	0.116477626130141	-0.0140647298531189
cg16565952	chr8	56893587	5.24257544961056e-19	-0.0540556098704439	2.55834005399957e-07	-0.0578529340304216	1.06528159518925e-09	-0.0645214629671766
cg26284167	chr15	89463571	5.24329758573462e-19	-0.0659792603741021	1.69286358531324e-06	-0.0516801662642509	1.96406714080754e-09	-0.0635432350929619
cg15498127	chr9	81515937	5.24427568396973e-19	-0.0449338733478808	1.65711815312408e-11	-0.0693882260190295	3.705821575232e-13	-0.0824824648364595
cg08743596	chr5	135800928	5.24644945090137e-19	-0.133809189429775	0.144746877766111	-0.0381759350163879	0.00455748389421251	-0.0536412913128359
cg07970948	chr7	149543165	5.24650332580194e-19	-0.088793793890257	3.91727865808512e-10	-0.0962689545023666	2.049745894066e-11	-0.0951852826803376
cg05036909	chr5	66139656	5.24741159492191e-19	-0.0927518473194473	1.02631515786597e-10	-0.0926357590919617	3.17345933078987e-10	-0.0882670536116247
cg13179915	chr11	65362949	5.24831891218973e-19	-0.0647024031022005	6.2873359703479e-07	-0.062270981448054	2.98580127525091e-12	-0.0874516806875092
cg20571806	chr16	68507406	5.24839045330226e-19	-0.0723218165468249	2.10231502545684e-12	-0.0916521472428465	2.36070284770972e-10	-0.0928540688434788
cg26133399	chr12	62583974	5.24894331727142e-19	0.0955982246245591	3.2443088377341e-11	0.0660856359375328	3.01803285518413e-12	0.0841103120267306
cg13564621	chr9	97543052	5.25036770468003e-19	-0.071266494076761	1.07342845009436e-13	-0.107715369051655	7.23040096133283e-11	-0.109471785539071
cg21478136	chr7	43152087	5.25132141158548e-19	0.0215856442914993	0.914482065011321	0.000270477033297169	0.827398036445398	-0.000484847428010446
cg18661205	chr5	140613884	5.2516539555784e-19	0.0881204964819738	1.29128698482483e-06	0.0490789036208132	1.19402891343276e-08	0.0643477824256641
cg05223441	chr6	43818920	5.25492438959882e-19	-0.0507930926288848	8.00806122238955e-10	-0.0713565051064797	2.59769116825884e-12	-0.06926754668489
cg26942580	chr15	36904326	5.25566219320451e-19	-0.0868437332913837	0.448059214698898	0.0169998800850074	0.737143869020453	0.00547105907653008
cg27198039	chr4	27217668	5.25634808303811e-19	-0.154586667324408	0.0340023188313189	-0.0565692425743799	2.55595185220333e-05	-0.094839377830531
cg10613814	chr1	55134437	5.25825404710258e-19	-0.0465923277820462	1.08855185832919e-11	-0.07312037863314	1.48731674368151e-11	-0.0884255536898743
cg11973425	chr6	47702622	5.25840518937916e-19	-0.147871157854423	0.152379061299555	-0.036732072992732	0.00901171767383733	-0.0499335999474632
cg00700485	chr20	44098223	5.25938754998918e-19	0.0808590038209996	3.36184292039444e-08	0.0463365657670104	5.54117777286555e-12	0.0540845433780007
cg01310964	chr6	100551150	5.25979643206435e-19	-0.0824726421070072	5.38223752244694e-05	-0.0658580702396946	1.20332537264685e-06	-0.0740772612900874
cg01329257	chr1	240623206	5.2602340386491e-19	-0.164991232761658	0.901030953857719	0.004084495686628	0.0102412866445259	-0.0470874086843361
cg09131893	chr16	79703740	5.26087442008039e-19	-0.0566068558876508	4.65978828453398e-10	-0.073954800703554	1.38163323124208e-12	-0.0772694770378465
cg13179074	chr1	167064091	5.26167082972218e-19	-0.0575439248729003	1.30999547007176e-11	-0.0786247633738922	7.09319999593745e-11	-0.0705082553752619
cg03487935	chr7	51925284	5.26193138970947e-19	-0.152691257119347	9.54826313830549e-12	-0.164432221925599	5.11195605881997e-12	-0.187819263299564
cg08006275	chr2	145275600	5.26203815484563e-19	0.166558387375035	NA	NA	NA	NA
cg17681079	chr7	27556963	5.26255534150859e-19	-0.0945967646259198	0.00828682954252694	-0.041356123838979	7.25462261367365e-05	-0.0463146778515886
cg24923121	chr3	98627279	5.26578068215367e-19	-0.0636829667457177	1.18642498767068e-07	-0.0570191390928224	6.43367887139673e-07	-0.0497860726457
cg08515264	chr3	125878062	5.26661635108095e-19	-0.0739335003960311	4.21440116657638e-08	-0.0969855007095353	9.49699176483242e-08	-0.0776399817000713
cg18251610	chr11	23575669	5.26927808510329e-19	-0.126204767572981	0.27078979013464	-0.0277833722843472	0.00220088252106906	-0.0596808078724318
cg24033280	chr14	45712290	5.26968085732094e-19	-0.172335247845127	0.0458832482254142	-0.0569728339015888	0.000139455064951371	-0.0926384026756326
cg00173322	chr12	127152416	5.27030298966016e-19	-0.0987134389392981	3.0472158307479e-05	-0.0620823433216271	1.89183994001359e-10	-0.0744101215136347
cg07739841	chr6	159657657	5.27168060419812e-19	-0.168988965911051	0.00490678249174187	-0.0845890842201851	9.76508996925414e-07	-0.0991735012897768
cg23063879	chr4	89881374	5.27202478474469e-19	-0.11436506205228	0.0191396341984401	-0.043730362994356	8.8896481992743e-08	-0.0699586751875909
cg23982574	chr12	132174431	5.27253422365081e-19	-0.0794141844565947	0.690417466007863	-0.00566720508272557	0.0627427437871235	-0.0169039257127352
cg08850770	chr14	104707285	5.27397573329651e-19	-0.0562802280406007	2.18622066741096e-10	-0.0472045640663738	2.43495729471994e-08	-0.0524621374458943
cg00077606	chr5	37248894	5.27593575084921e-19	0.0510237964754106	3.71372402753953e-07	0.0228217399241701	1.20332176937139e-10	0.0395602774554248
cg04058821	chr5	95678409	5.27601324086992e-19	-0.0595575695229596	3.28265451582935e-12	-0.0919135767675088	1.48029587388876e-12	-0.0949453618124385
cg11262772	chr3	28359207	5.28000993473587e-19	-0.185809367892022	NA	NA	NA	NA
cg06317101	chr2	135425053	5.28208425551085e-19	-0.0823415147533462	1.88745713442798e-06	-0.0605401448136015	6.29658626411332e-09	-0.0515151218299344
cg03676180	chr16	67915947	5.28211268835655e-19	-0.061515194936768	3.11305706288178e-09	-0.0790149617686684	7.35497319497487e-15	-0.0917646421771307
cg16177701	chr15	30197109	5.28480176023955e-19	-0.0496597895618169	6.06012302434274e-07	-0.0371923252374413	1.84306711935345e-07	-0.0396723565605745
cg11296498	chr20	61447036	5.28580765149748e-19	0.0764091833177663	1.69614606463737e-10	0.0846780688127087	2.99573627319189e-08	0.0769452078175443
cg24759030	chr10	13958743	5.28744189572315e-19	-0.0592691886018395	0.00611565644277792	-0.0247101774248486	0.139865111403047	-0.00953913981921284
cg05387996	chr15	69306309	5.28809212693081e-19	0.087478123129541	5.88375259443028e-11	0.125925513876185	2.26233314108942e-10	0.110989283626427
cg13310895	chr1	96836517	5.28871318032359e-19	-0.220702941062773	1.13387835845431e-05	-0.20791929601375	8.58760314089405e-11	-0.223250427574332
cg18355101	chr1	116833111	5.28965097612039e-19	-0.0575918542168666	4.96534768987975e-07	-0.0548818955194142	4.61941138135252e-09	-0.0607150395881523
cg22364465	chr1	208352754	5.2902728688799e-19	-0.0581764391992854	3.27466289325812e-12	-0.0826873159052454	3.82124004344429e-13	-0.0951396565648854
cg10677078	chr4	77654936	5.29241944391641e-19	-0.0927606721392668	6.83327705550682e-06	-0.0776113941460826	4.14616741785659e-09	-0.0793956029308517
cg13235014	chr12	48100842	5.29255907142484e-19	0.135005494660038	3.14989985749025e-10	0.200687225970381	1.80673851043252e-13	0.191557358726367
cg08751854	chr8	9035144	5.29418182164583e-19	-0.055403317329904	1.09129884793225e-06	-0.0500221796121043	6.72906520861477e-12	-0.0530611236736567
cg18876457	chr1	160071037	5.29760831635707e-19	-0.10113430426616	6.87529946888325e-08	-0.109949363441028	2.54839833154491e-10	-0.107990692248096
cg09488511	chr22	37893410	5.2984221006851e-19	-0.0452152908225723	6.52758793936471e-06	-0.039077806552278	2.15574421806442e-07	-0.0320864934336764
cg20592041	chr21	38231181	5.29873231100055e-19	-0.0561197956873249	8.87618720102425e-12	-0.0631787725514869	1.52062923989493e-12	-0.0646281703147032
cg18841521	chr5	4101453	5.29911709585978e-19	0.182850801244601	1.88165797521426e-08	0.209814163827555	2.44614720981987e-10	0.244398006230614
cg26207573	chr3	140181818	5.29927460430205e-19	-0.0499031288451768	4.78101557608127e-12	-0.0638836545582042	1.75730354178216e-13	-0.0637094316777585
cg07476201	chr1	152538426	5.29928641073052e-19	-0.145793676638574	4.6244504104738e-12	-0.163391207576133	3.57804237129138e-09	-0.145409423866393
cg13648045	chr17	32579022	5.30013810423281e-19	-0.0617549827317699	2.00974293471107e-07	-0.0644931951673281	8.80593346675736e-10	-0.0682563235201841
cg26811051	chr19	51759625	5.30361561732722e-19	-0.163501986824285	0.0109108778278218	-0.0646473549378796	2.4554664667504e-06	-0.0741120193174225
cg07673020	chr7	42896801	5.30395358295925e-19	0.158084298973541	5.4307710856386e-11	0.167678510576609	7.72121318924586e-12	0.194298601819369
cg21386487	chr1	182359477	5.30431922815819e-19	0.0685973469938886	1.44295541623085e-09	0.0437112967407442	6.16291683738621e-11	0.0478574241380229
cg02009587	chr12	28185777	5.30502462019389e-19	-0.0675523844306784	0.113695315123465	-0.0239269348602473	0.0017412807196163	-0.02209674105715
cg22525850	chr5	135340475	5.30586582214585e-19	0.0774384633872154	1.13095705479855e-08	0.085220726497268	2.14581572960368e-10	0.104196025549073
cg20089598	chr3	123120738	5.30714690625865e-19	-0.0640258215956977	3.91892155592962e-13	-0.075040569994078	9.91649960700945e-13	-0.0878624687723633
cg13148130	chr6	123317657	5.30891523336017e-19	0.0827001932970676	0.00947324842072107	0.0351231163370536	1.25599091330108e-06	0.0429914235386243
cg25754560	chr10	87707435	5.31040015797439e-19	-0.0747023111384108	3.66436872222767e-13	-0.0962642049442545	2.79256072208761e-09	-0.0887866959020932
cg12024427	chr9	75749061	5.31215967565086e-19	-0.0746683583434301	5.57016302423897e-10	-0.0862263748201379	2.29084022266109e-09	-0.0884570122833236
cg24130284	chr12	3019650	5.31223039842613e-19	-0.0983660004457492	0.220078651285225	0.0322362265654362	0.179144105725795	0.0208838206509679
cg02160396	chr3	55212124	5.31261502027681e-19	0.153984114391304	1.16988084863218e-05	0.115499855922607	1.84443455705089e-06	0.118037288274496
cg04283460	chr7	31702943	5.3133458675905e-19	0.158217449941551	7.32407734737358e-10	0.189183626320258	1.35343391244742e-10	0.218296920846166
cg18580795	chr5	141163404	5.31493840304717e-19	-0.0638312586983315	1.12110357420147e-11	-0.0928556070907681	8.50298776199956e-14	-0.109649917339476
cg18122528	chr2	141555470	5.31535743188568e-19	-0.114972724133148	0.326149135499791	-0.0296880894142412	3.7278000845293e-05	-0.0699332572543993
cg15006082	chr22	17517921	5.31583682826324e-19	0.0687540881662486	9.49199833561865e-08	0.0712793264014523	2.47010883822184e-09	0.072567544205331
cg00072426	chr16	86592512	5.31646565344137e-19	-0.0852446369457686	3.18583242249273e-13	-0.160714376735422	1.39081934983229e-12	-0.151813943888296
cg08442416	chr6	153068021	5.31768840020764e-19	-0.208039900034741	0.839917552492744	0.0106963097352938	0.00858364622651392	-0.0687751598429219
cg05003619	chr19	56954718	5.31817058642617e-19	-0.0728722972359324	0.000372484936317519	-0.0339674205900748	6.86163673598257e-06	-0.0369542456813507
cg06269212	chr14	63975410	5.31819067993785e-19	-0.144949778089338	0.668761235537566	-0.00925177456345189	1.45917546317913e-05	-0.0678196785456088
cg23156742	chr5	80490949	5.31873063943609e-19	0.0463888372245842	0.0136579842271183	0.0124907575776347	5.61445690577798e-06	0.0237332466596987
cg04921023	chr2	121463459	5.32058759382353e-19	-0.0774083198907996	4.37559947077418e-06	-0.0623448090163288	1.91160087491371e-09	-0.077970257198462
cg09770040	chr5	14399078	5.320630556876e-19	-0.120879331706846	0.0617511082859639	0.04249183640371	0.211779213788257	0.02296213576886
cg25366834	chr12	56157878	5.32111802202961e-19	0.0549627377620127	2.8733288443473e-08	0.0551873244167238	3.20793714688642e-09	0.0715140294025985
cg15221642	chr5	140598706	5.32212159902622e-19	-0.207428001190317	7.04167545091267e-10	-0.249992114929193	4.07189697762686e-08	-0.23456691836208
cg05885544	chr3	9103468	5.3221229060074e-19	-0.047159453606571	3.85794669729288e-11	-0.071506695766942	3.54794411838783e-13	-0.0704371414361531
cg11274778	chr20	31781232	5.32325537972741e-19	-0.0783078320751489	9.25100544369823e-11	-0.0857606844609516	7.73688371726071e-12	-0.0862463256046454
cg23110019	chr17	77181644	5.32458514393484e-19	-0.0695819175034769	2.88069671182967e-10	-0.0757518956072534	2.48053965985498e-11	-0.0909298214999438
cg16518134	chr6	5060393	5.32530355967548e-19	-0.0597846018571214	3.79543401480435e-10	-0.0775496466973785	8.48608884540752e-11	-0.0847799197705341
cg09244436	chr7	38221350	5.32814679056956e-19	0.126819583058009	2.62723638784976e-10	0.183725816653126	1.64721146558342e-08	0.15082155103016
cg24620647	chr15	86890256	5.32818351228628e-19	-0.0369802226159414	3.22282496757737e-08	-0.0477458319576105	6.9023042228628e-10	-0.0509754492812231
cg06888104	chr7	71289494	5.32866238821252e-19	-0.0629121186616433	3.36424547611015e-05	-0.0465238262220272	3.16475932598044e-10	-0.0694765807319398
cg02355420	chr4	66536550	5.32950468904602e-19	0.0365617800663046	2.27847999405495e-06	0.0198086227980943	2.57456826538121e-10	0.0236432575402802
cg26123605	chr3	147141614	5.32982273146014e-19	0.0605934143740491	5.30931901935289e-13	0.0424721300990518	1.80991142970835e-14	0.0478793644894579
cg22115805	chr15	88804912	5.33155298273025e-19	-0.0471939570429779	1.82887902556577e-08	-0.061922560550464	1.49754830033909e-10	-0.0680833724934283
cg06568433	chr13	72891997	5.33292278231855e-19	-0.0736407062994165	0.384159819897611	0.0201312386327229	0.120442858603005	-0.0112845358577474
cg04854328	chr5	92914828	5.3329977313744e-19	0.078781359610657	0.000437291967268171	0.0373833162498863	2.73781055644094e-12	0.045562081690013
cg00085812	chr16	30189885	5.33321354020348e-19	-0.088109202222882	1.22008736553847e-14	-0.12724243865623	4.06465993867159e-14	-0.138425136757595
cg16220435	chr12	699587	5.33327236701168e-19	-0.086410253929897	6.61537799180684e-13	-0.13363124684424	4.70215104804105e-12	-0.131833702413422
cg01690182	chr15	27018874	5.33390896375671e-19	0.0800179564758358	0.0024548185688708	0.0401037949123207	6.98397525127204e-11	0.0454762959293512
cg00191102	chr8	1958171	5.33435418996726e-19	-0.179658476168697	6.42168437470917e-06	-0.127005140112048	5.91378763176404e-07	-0.114689449431765
cg01241890	chr16	67891976	5.33447866046823e-19	-0.0532631641312283	1.27326938597407e-11	-0.070373925449643	4.98425221371428e-09	-0.0664753220484673
cg09535047	chr17	78466511	5.33471668742854e-19	-0.0723104218036382	1.41708899483714e-07	-0.0631441448818276	3.73698238686875e-10	-0.0688423551382071
cg10976269	chr4	163566262	5.33474944587312e-19	0.140099472940696	6.70997148036855e-06	0.0955203572434278	9.47499978549047e-05	0.079437103617431
cg17849582	chr5	83697612	5.33519567142338e-19	0.0776338616756595	6.36817944181197e-09	0.0890060317294463	3.95144986612508e-07	0.0815578870664452
cg10959231	chr15	25475455	5.33593843319718e-19	0.328832075499794	1.67952371451131e-09	0.328996093324887	5.35710414109891e-13	0.415563911240468
cg19806031	chr15	37345573	5.33602434600815e-19	-0.0575431889604811	1.19702392193188e-07	-0.0519788150593359	9.17741853148302e-12	-0.0565251737658022
cg23877608	chr19	48823413	5.33640278949398e-19	-0.25342140286162	2.8213565032319e-10	-0.296976220671241	1.71961480440142e-11	-0.244981160215044
cg11110643	chr11	72929135	5.33667039882047e-19	0.0318400167525228	1.63954510925993e-05	0.0238546833636778	1.35486372856263e-05	0.0270355942757741
cg00912746	chr1	33350709	5.33803816246033e-19	-0.133156526512548	1.28004653699164e-13	-0.212735320207736	3.53388570263603e-10	-0.190656833458792
cg19611013	chr22	50915586	5.33869510541655e-19	-0.0548334064542587	6.87365935313299e-13	-0.0682922032984931	9.14410020705934e-10	-0.0752153730089731
cg15558300	chr1	7051620	5.33922018489443e-19	-0.128541341935705	0.533536172768631	-0.0139513948402997	0.0205158259956781	-0.0317276838754817
cg02596960	chr12	114985224	5.33966086140678e-19	-0.0779720885216376	5.90964956340887e-11	-0.0919218872362762	4.56642339931876e-12	-0.0928251337204974
cg04831943	chr6	159519421	5.3415510357886e-19	-0.0925893811162938	1.82590625414979e-10	-0.0898453016357707	1.58716533461957e-09	-0.0999630231156289
cg11180638	chr11	17948881	5.34277787307966e-19	-0.0451444777456811	1.0455127842354e-10	-0.0564907271836466	1.12484620900282e-09	-0.056183560134619
cg05105859	chr2	166503588	5.34393724000753e-19	-0.0944061371274267	0.118963705195362	-0.0289466996542502	0.000242431914244974	-0.0507145836158719
cg17616780	chr11	58952707	5.34410198925945e-19	-0.0374105625178487	3.32408171478177e-12	-0.0599949895632861	2.39502268286421e-09	-0.0648226608159513
cg07879269	chr3	120122246	5.34481313046999e-19	-0.0775012771349221	9.88934001132238e-05	-0.0403794220497189	5.08629000441478e-05	-0.0518742533866883
cg04150219	chr3	3887396	5.34492898128234e-19	0.227601185319555	4.46722682327968e-09	0.264026583365612	3.48515191129245e-10	0.311405896429922
cg18232125	chr5	166696433	5.34538464818593e-19	-0.0609728566065479	3.20878116715887e-12	-0.0693768065011809	5.44336885403811e-11	-0.0782760763831691
cg24731548	chr22	36541638	5.3455308350945e-19	-0.0862208469458835	8.90697254640825e-13	-0.114595707733515	5.13713456022201e-12	-0.103622155807674
cg15814154	chr2	36791820	5.34558459747629e-19	-0.0883450656507902	1.71119877981739e-07	-0.0721271988997116	1.71117116059228e-11	-0.0789342806916485
cg15799598	chr3	20903342	5.34575081779046e-19	-0.0445315877937095	4.1981296254973e-08	-0.0396078922778221	1.99910687953235e-08	-0.0382463933163936
cg01112477	chr2	217715648	5.34666862748113e-19	-0.0847545232570576	9.79282854620114e-06	-0.0531278691247777	5.26762631401203e-07	-0.0632686724615832
cg21531150	chr8	17459884	5.3488490637408e-19	-0.0518263454223411	4.28772273241118e-10	-0.0628910121901988	1.92570837844082e-12	-0.0583571568026527
cg11613441	chr5	894223	5.34966884831949e-19	0.0721992869645475	8.90270780034036e-08	0.0656480583061215	1.70659889153051e-10	0.0735143845541707
cg02978411	chr21	42840898	5.35048950396686e-19	-0.0652721803928376	0.000161896876985035	-0.0376763915010853	4.00628278808271e-06	-0.0442514649316188
cg12939575	chr2	231642711	5.35130936064063e-19	0.137870238126667	3.93746791824003e-12	0.271008346958169	1.30233534193523e-15	0.254596271755423
cg20735819	chr9	131971267	5.35166502328501e-19	0.230156189351452	1.39000343658563e-08	0.235544982062166	4.76204731406782e-08	0.244636139922081
cg03184679	chr15	89600982	5.35320903127656e-19	-0.13988146916957	1.22196021176979e-09	-0.193902715072376	3.70144840095107e-08	-0.157072240160245
cg24597818	chr18	1094621	5.35356896731419e-19	-0.0681566683418978	0.0323040839998898	-0.0310864823551607	2.87493546101372e-06	-0.0486198026513974
cg02928699	chr11	88241946	5.35458330626736e-19	0.0938108695288328	4.11673654964442e-15	0.0835884518646813	2.09894562383544e-15	0.0932519533854957
cg23396070	chr2	12036904	5.36154190775922e-19	-0.0742453319148719	0.909594786187988	0.00116722444622887	0.169457117618086	0.0110950495524908
cg24987293	chr12	121792270	5.36260178874634e-19	0.14541985832198	3.17047222986637e-11	0.176112433326748	4.0539518261758e-13	0.230523021074863
cg05607360	chr18	21442673	5.36296132333001e-19	-0.0639799486665878	1.55483304058995e-09	-0.0606909050638208	1.53316338518679e-10	-0.0785464675724287
cg08753999	chr1	206836194	5.36645833858333e-19	-0.107525573708339	1.43896452358487e-12	-0.16103000735983	1.77903343246311e-14	-0.167490158795854
cg07568113	chr5	6499188	5.36646316100037e-19	-0.0486146469961532	0.000318286195810442	-0.0242999163431005	2.95079624979915e-06	-0.0300381542936357
cg03470856	chr9	125288583	5.36822147939268e-19	-0.0667016153198282	5.59760194047059e-07	-0.0534612410058699	5.01017644486885e-07	-0.0591677123208289
cg22309237	chr13	22488937	5.36853113891398e-19	-0.0602518896383089	2.13827621435545e-12	-0.0951410595665311	3.53976152922991e-12	-0.0986140497363162
cg10635122	chr19	52391090	5.36866769468242e-19	0.148611654279763	2.35245285843938e-11	0.120095838129349	4.70660740491209e-12	0.107102383189055
cg01433416	chr20	55264962	5.3690510061611e-19	-0.0575484857782533	2.25232491789085e-11	-0.0805124343074355	1.28079956187347e-14	-0.0860068758585835
cg22508829	chr17	17843585	5.37268375426563e-19	-0.0556774734402663	1.81480354384279e-10	-0.0756702397338185	2.61125529664729e-12	-0.0693622172332243
cg24100636	chr12	3600087	5.37520519302016e-19	0.0373586382141882	4.18500924264127e-12	0.0440118983900417	5.63079383411967e-12	0.0406636310754979
cg15836912	chr1	160924914	5.37580162418948e-19	0.0472643934844595	1.0544930607072e-09	0.0650969741805258	6.7399405776358e-08	0.0490445738966245
cg10906663	chrX	22050977	5.37675407045983e-19	-0.109601639573314	0.00229531844978807	-0.0422796739467057	2.51994962291844e-05	-0.0474236032477953
cg19384531	chr6	50692252	5.37689233761e-19	0.0265483400079471	1.19323354028944e-07	0.0162023608083336	1.76599241050855e-09	0.0196339864204116
cg11126205	chr12	89158050	5.3796654243185e-19	-0.0542739110057531	1.91833032640641e-09	-0.0621046264599855	7.59030362467329e-16	-0.0782555744955903
cg09068447	chr15	34502498	5.38036819666528e-19	0.0585940261766	0.0384146759225684	0.0234600287372035	4.70037425859113e-07	0.0362503738626432
cg23843810	chr5	79288135	5.38060515742105e-19	0.104946593379185	2.08771000161909e-09	0.123771590409059	1.25032585687661e-10	0.116196132049134
cg13021015	chr3	169375110	5.38099423286418e-19	0.14270390586787	3.42144568065732e-13	0.229829487244197	7.17936969371535e-10	0.206568127375905
cg24464494	chr10	126703162	5.38162919425058e-19	-0.0628639586369436	3.68610148675446e-10	-0.0777868611789574	2.57788168608829e-08	-0.0823464092297806
cg01816014	chr1	14027378	5.38306653121723e-19	0.0871720138914731	1.58757318721653e-07	0.0692587564745512	1.59001497030804e-08	0.064110293093637
cg23804566	chr4	22131428	5.38313025121185e-19	0.186310875535062	8.08566211293096e-08	0.16086520001062	2.74482243940403e-07	0.178376050857909
cg23243267	chr12	115135368	5.38437335970947e-19	0.113009100597309	9.46788824729771e-12	0.109448346388306	1.56802782653751e-09	0.103076268398949
cg22194091	chr11	63952550	5.38520423406887e-19	0.0771050817639777	0.000767693797191459	0.0374966278705131	1.64239735759011e-08	0.046468330139308
cg20619473	chr6	155662062	5.38576210570164e-19	-0.0824157837722037	3.3636464404628e-09	-0.105611996434622	4.29593000626963e-08	-0.102362603886007
cg17604214	chr6	290692	5.38579863378346e-19	0.166817382092352	1.08620560318785e-06	0.117692493526259	3.59722381948788e-11	0.145013636787357
cg12458913	chr13	53173898	5.38650370595799e-19	0.0729216389046643	2.16244955379448e-11	0.0558865842332086	7.09434700849164e-16	0.0518792468525859
cg05968400	chr1	54738769	5.38651700986512e-19	-0.0561235019764007	1.32514350533472e-11	-0.096488048394187	5.37300903941417e-11	-0.0771749421942692
cg15203028	chr11	1029188	5.38714109727593e-19	-0.059634051687488	1.1336392499076e-08	-0.066536697548775	5.26314034738727e-13	-0.0689185714998896
cg01531763	chr17	10634954	5.38807982379894e-19	0.138545196441105	4.48305756709903e-06	0.114521844567787	1.56446603352922e-06	0.144604348545858
cg15358663	chr10	102416300	5.38902690384013e-19	0.0652222886521936	0.00496157626302747	0.0323179750541263	2.96649078109995e-06	0.0368994727859985
cg09351082	chr10	97319133	5.38959229945227e-19	0.156862185476569	2.95206875302791e-10	0.262305052122042	1.57144309636232e-10	0.224214138254102
cg23974850	chr17	76463447	5.39010693563297e-19	-0.0702531847236118	3.45959077130881e-07	-0.0739375255667024	1.15826607577364e-09	-0.0815633257533687
cg27208536	chr4	8292328	5.39011372840054e-19	-0.211048802919056	8.73857887773482e-09	-0.210966031360342	1.0289410373039e-10	-0.32245446982159
cg06219206	chr12	24383177	5.39051291139449e-19	0.290217061552905	2.59907435348942e-11	0.343173937679374	2.56271042212774e-08	0.335715528864782
cg11040940	chr5	71079016	5.39067532559635e-19	0.0451201234655678	2.68537550379421e-09	0.0356234955118617	2.19272934602853e-11	0.0367755281170565
cg26419728	chr11	43604860	5.39323450959479e-19	0.0424052864681334	5.01406956965899e-07	0.0309104081337762	1.70305138630599e-09	0.0287244110249681
cg14278853	chr6	29521756	5.39340271065741e-19	0.0366437773262668	1.17610415707716e-10	0.0266210018945872	1.95748889720214e-08	0.0324617005826495
cg11888381	chr3	184053532	5.39543817254944e-19	0.0679613933375194	0.0112491954184346	0.0323068793811625	0.00392733495716846	0.0357245294712311
cg15565104	chr3	47520810	5.39564348099862e-19	0.200314224074598	1.13676169571717e-10	0.208053958733091	1.40196259918686e-10	0.236464304551125
cg01483293	chr18	59251006	5.39648823547744e-19	0.10029715577862	1.52439254672582e-07	0.0868817800496898	6.21355859796567e-09	0.117705449515041
cg09179969	chr7	111372627	5.39656595215218e-19	-0.0465533842083185	5.97769208678964e-08	-0.0433434851637739	2.67387265154144e-09	-0.0506787787483086
cg15588258	chr17	74632028	5.39753353627398e-19	-0.0770108914377561	0.00253051065471783	-0.0449564314822999	0.0145456014065864	-0.0313924536073777
cg07217791	chr1	244232087	5.40041570033765e-19	-0.0743089525144763	0.00108866966204108	-0.0251645047820868	0.0012597278589923	-0.0266635254649036
cg09580606	chr22	20996755	5.40100624032933e-19	-0.0722854278232242	5.07923967559091e-09	-0.0820071397345691	1.32404735404042e-09	-0.0883868394106427
cg03522799	chr1	2374849	5.40128811591256e-19	0.0899757142974219	0.000145468177266901	0.0470160139511745	6.06993646849932e-10	0.0558849660087406
cg06702354	chr7	50321126	5.40162483897521e-19	-0.155438032522798	6.71503728886318e-09	-0.236434625978103	8.88487367656338e-08	-0.19525575661385
cg06068202	chrX	150343148	5.40257532347999e-19	0.0747441286499506	1.56344455146422e-11	0.0580225354107579	1.48116361759553e-13	0.0542538296187232
cg09396019	chr11	69912382	5.40461268031593e-19	-0.0773828143544462	3.4391986156994e-14	-0.112815925170236	4.37608963944469e-12	-0.111353446258992
cg22772304	chr16	89443590	5.40492775916019e-19	-0.0723557402442835	3.80457940853139e-09	-0.102596772204915	5.98607095975044e-07	-0.0689195828540493
cg06045844	chr22	39487493	5.40528471706872e-19	-0.0724333367419049	2.50311615100646e-07	-0.0722158397935597	6.49302820484186e-08	-0.0716683724027219
cg22604632	chrX	22129284	5.4060781638527e-19	-0.0739968016169881	1.98563911914817e-09	-0.0708131408226693	1.93527807313721e-11	-0.0833258534396814
cg05265574	chr10	11616142	5.40862141997372e-19	-0.0493366224976565	5.88423139222612e-10	-0.0631159532980579	1.51270106030828e-10	-0.0735557088823195
cg22982094	chr2	121816646	5.40978751938498e-19	-0.0740293288690712	2.56796554496473e-08	-0.0761847791882553	2.65289919950493e-12	-0.0872873058763885
cg09424526	chr2	223163809	5.41001466135743e-19	0.0287807929311102	1.3393602662893e-06	0.015452792761516	3.10448015615031e-09	0.0232118835250318
cg18452131	chr7	55209213	5.41107232790205e-19	-0.0752717617149086	5.92257089152351e-08	-0.0699301247583796	1.3993313856885e-10	-0.0810679731458994
cg24903150	chr6	131380858	5.41269900388946e-19	0.107288926156547	1.51729936126129e-10	0.11382694638155	6.56623876294635e-09	0.115269602977395
cg06987184	chr21	41443049	5.41313366022337e-19	-0.0639746775207197	5.13029755016102e-11	-0.0742325322573281	3.55024849997749e-09	-0.0939912674799977
cg02366953	chr16	34337336	5.41356049018323e-19	0.0779549489981587	9.47156376240085e-11	0.0510658584038885	5.82498427592568e-11	0.0599316929120809
cg14049232	chr1	6648569	5.41398416407295e-19	-0.0995229239383719	8.31839084108009e-14	-0.131381240245157	9.34427767987069e-12	-0.138705073968794
cg26593380	chr7	4749206	5.41618706446487e-19	0.0541409297318968	8.27528308663295e-09	0.0489315632363365	1.12307226784373e-10	0.0520931833578239
cg25580864	chr10	743478	5.41757382241008e-19	-0.0858864348549029	3.49639228039908e-13	-0.13199991952875	6.21247780626646e-13	-0.126692283418283
cg05165935	chr12	113957941	5.42023722623649e-19	0.0491028709903477	0.00454945065371135	0.0173266435180841	0.00108142743852243	0.019596339495868
cg08317460	chr8	91256770	5.42096619358785e-19	-0.106685885378423	0.877627734549584	0.00463987186649981	0.0301211597572132	-0.0300815005539385
cg20428630	chr17	858122	5.42276302310722e-19	-0.12288114764454	1.55922315157239e-11	-0.163392663988152	3.38283056036066e-11	-0.189816097213911
cg04523623	chr4	41000965	5.42455714332327e-19	-0.143136149738868	2.07427865845747e-08	-0.160613911023634	2.3062103032619e-09	-0.169887639443777
cg12172812	chr6	168457656	5.42497434158612e-19	-0.0555021019785142	7.3999026796627e-10	-0.0697858043163009	6.86511280834012e-08	-0.0788672241445809
cg07318379	chr1	118367914	5.42556219841561e-19	-0.0437575087305503	4.36560828091348e-05	-0.0270382485293379	2.31355180530699e-07	-0.041762527986921
cg11482105	chr1	56241150	5.42572896848277e-19	-0.0765248705990679	1.48564528446922e-10	-0.12430422758573	3.28805984063833e-12	-0.131279773286885
cg00926047	chr12	96390912	5.42629749233159e-19	-0.122701820841929	0.0102940138591624	-0.0490574754627092	4.98543003069411e-07	-0.0808088496777488
cg18353741	chr6	33231631	5.42696916483353e-19	-0.0518753244922964	1.28840929840726e-08	-0.0738880454723825	3.14091448307454e-11	-0.0719446484621849
cg14287443	chr2	3497093	5.42759502661654e-19	-0.0732916890629739	1.74253769446465e-11	-0.0923142785748702	9.37859258909482e-11	-0.0963806911687301
cg27546391	chr12	31742648	5.42903331002732e-19	0.0522820294832003	3.13286431886934e-10	0.0287917825435586	3.40153685453191e-11	0.0349011077008533
cg09226112	chr5	140345735	5.43187438831261e-19	0.0772024164244214	2.35104375590725e-17	0.0526762700349141	5.84573336453066e-14	0.0465931370089689
cg05790041	chr3	147795869	5.43205815052839e-19	-0.163486101400834	0.772520661285674	-0.010011795276949	0.000284631535113341	-0.0626873566737666
cg09341015	chr7	117171038	5.43321329131708e-19	0.157599413314024	NA	NA	NA	NA
cg00003640	chr1	210125754	5.4357795757756e-19	-0.155821390503481	0.136148598013684	0.0573430618038423	0.378744411815593	0.0252211190965844
cg00206185	chr2	177737806	5.43580539776244e-19	0.193805069189634	2.72513186169388e-14	0.355835940815671	2.67440086013722e-15	0.339964463654428
cg01630207	chr6	43393835	5.43649777238553e-19	0.151349324384257	1.27964201764225e-09	0.163798182635339	2.11963590020749e-10	0.213180369364623
cg06623935	chr1	214159131	5.43700075159178e-19	0.0412638269906747	1.86061748793214e-10	0.0344887331957697	9.26738282982713e-12	0.0285881699549905
cg00208504	chr4	140200520	5.43712921263843e-19	0.0558515388201707	2.19472485326307e-12	0.0353632801589063	1.59032169730309e-12	0.0398878078427364
cg20219943	chr15	27753792	5.43887745101807e-19	-0.162865366266211	0.190056874229838	-0.0490409298349033	7.51015544770239e-06	-0.0946389459758228
cg20584925	chr3	126761818	5.43919688498046e-19	-0.0485624080431932	9.7705419962564e-09	-0.0657718615738767	1.14870158485489e-09	-0.0589909513701156
cg04447140	chrX	5980015	5.43925753217849e-19	-0.0446330948061567	2.95461101767462e-11	-0.050981150362042	7.04140540054375e-11	-0.0556877290286725
cg24319133	chr4	26308757	5.44017298752361e-19	-0.0997579685815362	0.249931514365975	-0.0325707539955741	1.56467465032688e-08	-0.10814869872229
cg12405859	chr1	106615082	5.44024339364523e-19	-0.204556378191583	0.778419064204111	-0.0123045869230904	0.0159465272763194	-0.0676363948523212
cg25814612	chr19	899547	5.44356070807818e-19	0.0275958871444421	0.661181913127318	-0.00104261730245531	0.395458106003992	0.00380256370767472
cg12639558	chr12	121958832	5.4455099719899e-19	-0.0734134491511799	9.70340296304726e-08	-0.101951513144345	2.7042706439791e-11	-0.113910037042797
cg06715008	chr2	233371857	5.44587879214731e-19	-0.0597568513094932	6.27670971332236e-09	-0.0606322397627471	5.27703167615455e-09	-0.0650952172824952
cg21222767	chr17	11531705	5.44618376782413e-19	-0.279298740863309	2.37225321325679e-13	-0.399683273468124	2.59915983531614e-10	-0.352520065863164
cg14911395	chr3	50311213	5.44725011685935e-19	0.146222305066187	6.96809100241358e-12	0.144610782729476	6.71619719707499e-12	0.139580827504986
cg00249544	chr6	151955054	5.44872361171867e-19	-0.0441434088372585	8.37777973219752e-06	-0.0496806328312678	1.7889677075113e-05	-0.053699512862587
cg18922450	chr7	116192250	5.45045817310246e-19	0.0627171218771539	1.07743463285246e-09	0.0898817726234688	6.99058899871968e-10	0.0966528467969301
cg15935526	chr21	33851835	5.45225312302106e-19	-0.128049967693974	3.99745230088415e-10	-0.103004174297253	1.57146549802228e-08	-0.105622593395899
cg11541433	chr5	36067343	5.4524891935902e-19	0.0641205530679085	2.4321562107139e-06	0.0365150553818051	2.16778646887494e-09	0.040161385205494
cg23913876	chr17	48183258	5.452646431989e-19	-0.0450286237928853	8.88006672772418e-08	-0.0575721997048316	8.37085132364941e-12	-0.0575502239536632
cg16194122	chr18	46171978	5.45341531654396e-19	-0.0677873639649469	7.13979497494891e-13	-0.0935207630239751	2.76840961922736e-12	-0.0976208271537326
cg06033320	chr8	66750110	5.45401791552114e-19	0.251709616401856	2.54550842992978e-08	0.216266532541696	6.65018103487137e-08	0.231914436278746
cg17173767	chr8	74005267	5.45412688062416e-19	0.0352531977583221	8.496244158996e-10	0.0337954738303834	7.17026689294439e-09	0.038349631461656
cg04139849	chr14	69951781	5.45472640138797e-19	0.0839021792847219	2.08821691350363e-15	0.0695379536790325	4.87476656873984e-15	0.0690412992655019
cg06311185	chr11	36063277	5.45530839951917e-19	-0.0924142633482672	0.582811612604124	-0.00976223747704801	0.245761117456453	-0.0183246912401739
cg18049776	chr13	28543531	5.45766467941549e-19	0.109776808628178	8.88542460926747e-15	0.0924714870016212	5.81536803004609e-10	0.0944740410063975
cg01794802	chr6	31096931	5.45799773671001e-19	-0.103173759637486	1.90187875392413e-11	-0.103082750165858	1.24451119079037e-10	-0.0964368531076705
cg20502049	chr22	50741073	5.45982660823026e-19	-0.091712809241207	6.08888507345278e-06	-0.0820889080370274	3.81412224467665e-10	-0.0937127975319101
cg18720617	chr18	33485067	5.4631378690806e-19	-0.0535598380258919	5.03341916168848e-10	-0.0599867594218197	5.89137771633419e-10	-0.0585366609720369
cg17265140	chr17	39481374	5.46339950137668e-19	-0.0566841442717867	7.95690997280085e-10	-0.0692600065239401	5.07138268408998e-12	-0.075548640750691
cg16823535	chr13	100611510	5.46342650008226e-19	0.0626966234027789	5.31638185449497e-09	0.0306149693458387	3.35808077013346e-10	0.044866459431824
cg12406839	chr8	992025	5.46565788035291e-19	-0.117682573709663	2.82930595396249e-08	-0.146632686955157	6.74293358282929e-09	-0.11654966667221
cg15210276	chr19	19374178	5.46610161414329e-19	0.118428933816456	4.05424182657667e-07	0.0921811464761033	2.9425391542939e-06	0.13117547275138
cg20382995	chr4	80118495	5.466149912974e-19	-0.0643227713817068	1.36918901700428e-07	-0.0655597717648444	1.75535975478656e-08	-0.0629420820612502
cg19523869	chr10	31643908	5.46705203745759e-19	-0.0730619097243727	0.612651455621686	-0.0117879282074603	3.72172924421241e-07	-0.0452753576583092
cg20325547	chr1	9431594	5.46750806205082e-19	-0.0532844892655349	1.97094467926962e-07	-0.0502835581721257	1.96987849281568e-09	-0.0509810496682623
cg23244332	chr8	98369152	5.46792237989159e-19	-0.0888423877376969	1.70661888746727e-08	-0.0916527601915162	1.56614970795729e-10	-0.116358218084863
cg17586203	chr8	25142483	5.46795763372884e-19	-0.0902525357160392	0.00273149865632818	-0.029714065879679	7.78481435704687e-06	-0.0514697131018022
cg03848381	chr15	40575645	5.46858737414229e-19	0.0312170084402948	4.48188119350269e-07	0.0168840878143785	5.97042659916647e-08	0.0252911175943694
cg05908691	chr10	78870221	5.46926876244269e-19	-0.0635289871081117	1.30431017514257e-10	-0.0658118644391572	1.12801106131205e-11	-0.0718808787098899
cg07198901	chr15	83668342	5.47019408668101e-19	0.18647758186394	8.71015881730708e-08	0.159176806776702	1.99452523525621e-08	0.235033453102479
cg11277230	chr4	87813935	5.47196308207443e-19	0.0535954502943084	9.27497817450669e-11	0.0349618629688072	1.66784692911713e-12	0.0352626892294714
cg08128683	chr2	10978967	5.47289061863494e-19	-0.0693520298907122	3.8107859965591e-11	-0.112650318053918	1.25818566086992e-12	-0.105701730830564
cg08757739	chr8	125499279	5.47561248924914e-19	0.0415818526366663	6.75120938205397e-06	0.0343822951935917	7.39365845179989e-08	0.0464540693469072
cg07608474	chr5	140822776	5.4769766553263e-19	0.0534764815450964	1.06750406824955e-09	0.0668385622580687	9.19262046000902e-09	0.0618409534035816
cg11972379	chr2	52727608	5.47788421699974e-19	-0.0660579857432747	0.0520398357718762	-0.0306782564734044	2.02462636971894e-08	-0.0520624153665009
cg12511331	chr7	6055517	5.47813955192426e-19	-0.0837137799612893	1.13967705436054e-08	-0.0927172276137031	1.26993520487864e-11	-0.109941242139473
cg14331623	chr9	134155084	5.47869615662308e-19	-0.0469647441355777	5.13829876603492e-06	-0.0511572727529672	3.762663729566e-07	-0.0530115356597803
cg27267678	chr14	59534323	5.47903056162407e-19	-0.0427676451575608	1.16603642275392e-10	-0.0579460552573692	5.73696893474371e-12	-0.0693742589456245
cg10612816	chr3	31961083	5.47927498764781e-19	-0.0284585078263534	1.03435569129764e-11	-0.0411367528724346	2.81737478427111e-12	-0.0495727059229922
cg25560196	chr4	177703010	5.48194879137668e-19	-0.107976479787883	0.174400409253087	-0.0293211980708852	2.73897970552516e-09	-0.0695476143399593
cg03933991	chr4	186125346	5.48272152231611e-19	0.0477000542317456	1.3106858631758e-09	0.0816150967085605	1.54325902864487e-09	0.0821578159092493
cg18442453	chr3	195934411	5.48341445972726e-19	0.0200174202234721	3.09300719072651e-05	0.0240778769093339	0.000294383713388277	0.015240105228028
cg25815543	chr7	107690638	5.48364074777685e-19	-0.0828565314098905	3.05933655950405e-11	-0.0888643487999629	1.52479538694375e-10	-0.0817389944033645
cg04698521	chr2	240197864	5.48644624776436e-19	-0.0531325814926527	3.43084608960427e-10	-0.077313405092061	4.11734517712384e-11	-0.0742407728771192
cg25467833	chr1	212335061	5.48650714738932e-19	-0.0792221423245174	4.84127176389314e-09	-0.0750704450552577	5.39561929883036e-09	-0.0797638053277239
cg05255580	chr19	4207676	5.48853581037198e-19	-0.06744466764707	1.05390241004312e-11	-0.0932186488223447	1.16101623369195e-11	-0.0937889852363345
cg03646354	chr1	55474315	5.48911195280888e-19	-0.0664192736971335	2.71745282922396e-11	-0.088323408520085	5.24494421303381e-10	-0.0852515354026141
cg25193908	chr16	8622350	5.48950960895197e-19	-0.0512620367793788	2.78546728544306e-13	-0.0863951500349029	3.42836524554413e-11	-0.077631875213164
cg10370011	chr1	117612218	5.49112897536826e-19	-0.199675119135842	0.00744793196445514	-0.101278970609786	1.03350715700993e-06	-0.125304508735656
cg04169260	chr16	30907890	5.4923393621099e-19	0.0565230278272336	8.40042706794671e-10	0.0506181428417253	2.66943389436375e-11	0.0498470628921209
cg06651848	chr11	123957372	5.49695403633848e-19	0.16907836051045	1.27760169068426e-08	0.204140685865586	1.16328327335647e-10	0.237748084527277
cg23924282	chr8	6699175	5.49700106688721e-19	0.190565908133996	2.84382427669064e-06	0.123214027563778	4.27568278356577e-10	0.161123553732707
cg01433291	chr16	4463520	5.49767290786256e-19	-0.0506089642734576	4.8488853867548e-13	-0.0805872114131699	4.23338522155302e-10	-0.0698037083147453
cg19567740	chr7	128527122	5.4979815794352e-19	-0.0748144328397995	9.43291017113575e-09	-0.0804357413899905	2.22109666323407e-08	-0.0819918771676812
cg14566103	chr5	6476406	5.49826559938144e-19	0.11328995095733	3.13567211742242e-11	0.136401890720914	1.85658520045072e-07	0.0946729549060264
cg05650559	chr3	159201035	5.50034165024795e-19	-0.119249508730595	0.00463543551578327	-0.0553001892804782	2.56746783641979e-06	-0.0778187548762687
cg08699074	chr10	8586563	5.50323209740653e-19	0.163071147754358	1.7738298714677e-08	0.137755464624826	5.87091688167608e-09	0.218655469757981
cg07306610	chr19	5870529	5.50561995053222e-19	-0.0423776202116419	0.00337903949856138	-0.0274643441784277	0.000222269001413138	-0.0382415327994501
cg18373365	chr18	14511955	5.50665044965441e-19	-0.0923301682545583	0.0556968570336469	-0.0281604852092325	0.00413879057909893	-0.0312006489793729
cg03450336	chr11	84208983	5.50827350462165e-19	-0.108319348083557	0.158921440431211	-0.0299496152244103	0.000396043919158721	-0.0547035377139464
cg12915892	chr2	134024093	5.50916891516957e-19	0.0407096252804623	7.77773451499244e-08	0.0352440218945332	1.89882110057473e-09	0.036321853280824
cg01195915	chr5	157878470	5.5095471564795e-19	0.123499500716471	6.47764404866949e-08	0.115662250213818	3.27821267234619e-08	0.143925979578301
cg00117335	chr1	117206442	5.51013043640036e-19	-0.0479770611823819	3.47069275872784e-10	-0.0710152702543177	2.26772603644547e-10	-0.066105907387639
cg10120683	chr20	3827034	5.51147474971573e-19	0.0701987169521642	9.35721090644996e-08	0.0424147579343023	1.22642079124159e-10	0.040376421313066
cg02099584	chr2	79447060	5.51237310319129e-19	0.168710776600827	3.69608387431309e-10	0.234917439744324	1.58249668277245e-10	0.227239318223333
cg20748675	chr5	50149403	5.5127082940545e-19	-0.0488078082228918	6.88110925912069e-15	-0.0967780203803873	4.35745683699212e-11	-0.0856241106643448
cg17832313	chr14	56845323	5.51638668165444e-19	-0.101984561253188	1.97953560364497e-06	-0.0690250186619654	5.63356493893022e-07	-0.0689586350074198
cg22171082	chr16	14726322	5.51697680489501e-19	0.0448872423428808	2.62956431585792e-06	0.0325880051639908	2.65299655811111e-06	0.0276640440834046
cg22266824	chr4	159918056	5.51783009966763e-19	-0.113057307822616	6.31559050891224e-07	-0.0917394653310167	3.02998616280614e-09	-0.108985157945565
cg16328079	chr3	65706740	5.51946216832445e-19	-0.0397813956895852	0.00311927971457739	-0.017162543667038	1.55350400841142e-06	-0.0351171699417621
cg09913155	chr5	79949309	5.51961550866412e-19	0.217036582701587	NA	NA	NA	NA
cg27216707	chr1	209250419	5.5202271639277e-19	0.171777004510655	3.43569103951434e-12	0.271767918730725	1.73589860750937e-12	0.272858519554405
cg14092328	chr3	111752393	5.52153590472393e-19	-0.0558958619173482	0.00712642033758959	-0.0185457731655882	3.01828573077026e-06	-0.0324726334248278
cg18811564	chr8	101972947	5.52296541042204e-19	-0.0518709408429711	4.18106871572718e-05	-0.0371368951689364	1.01873832925361e-07	-0.0420776563679415
cg00946491	chr13	33760517	5.5239092453358e-19	0.20369285494641	1.37314488283345e-08	0.190914958895674	1.77082305024427e-09	0.267793401378333
cg23279538	chr1	52608614	5.52400564331668e-19	0.0929393531556403	2.87616369439754e-15	0.0551456792252745	7.6836780445506e-14	0.0651420253604545
cg19512268	chr6	146348901	5.52442373597484e-19	0.0863683721887255	7.02780461308669e-13	0.060254670709884	3.5722983479744e-08	0.0825768140557431
cg13854081	chr14	78205329	5.52803024868471e-19	-0.0781641797067105	3.24483724426437e-06	-0.0674478930928703	3.25482852589756e-09	-0.0755495133267869
cg10681552	chr16	1495327	5.52962252003991e-19	-0.128555685128991	5.66898441956779e-10	-0.138640388000087	4.26674547845616e-11	-0.125014788079001
cg22941178	chr21	45233585	5.52980836993819e-19	-0.0486932479562961	5.48647647572561e-08	-0.0554001737660834	6.55979585278087e-11	-0.0625462161276608
cg02667102	chr5	3277120	5.5330937831353e-19	-0.107676397544663	3.78330257802051e-10	-0.147931805753927	5.00814388597239e-08	-0.146129564399313
cg12537286	chr10	852579	5.53376289279449e-19	0.123643256826114	3.60773692653027e-09	0.144656244641996	2.12373315602989e-11	0.147767513692679
cg13763401	chr13	78774124	5.53530232475381e-19	0.170453286559529	1.15663482124503e-07	0.169746929746218	7.32841415048394e-09	0.197028967565832
cg14118839	chr10	36711931	5.5354062805376e-19	0.110691822345154	8.44015712676205e-10	0.118138578763654	9.23829067948919e-09	0.124380980886473
cg12280065	chr17	40687885	5.53553692623433e-19	0.0734019182669151	1.10583349601173e-10	0.0464868613782158	6.63769309331497e-15	0.0526026892722602
cg01648953	chr1	18158470	5.53663193280967e-19	-0.0739476736010339	6.20874954665139e-10	-0.0996618204215671	1.93091906251506e-09	-0.0996256169162877
cg05047205	chr22	47606153	5.53733154409773e-19	0.138087790214689	2.52189136769948e-10	0.135514012818966	5.20642371412728e-07	0.105784320460379
cg05740175	chr22	23592195	5.53856491927986e-19	-0.0505584117381011	9.3502528442858e-10	-0.0625268126127298	1.38259154186493e-09	-0.0608275889903078
cg14505299	chr7	51344674	5.53941930296979e-19	-0.0471843747217805	1.0656922813743e-12	-0.0736599753534486	1.01913350610619e-13	-0.0782989069188152
cg12127048	chr1	221555045	5.54163710408929e-19	0.0825149321359095	1.12008631500831e-07	0.0817298370213943	2.54176115943226e-08	0.0878034495841609
cg09185075	chr15	94710992	5.54192991671702e-19	0.161295681977853	NA	NA	NA	NA
cg12314713	chr17	47074576	5.54213330252274e-19	0.035624313063821	9.19580661701401e-06	0.0172850466162594	1.68233372599613e-09	0.0268038672877325
cg20435447	chr9	131447603	5.5426407254964e-19	-0.0512568427449767	6.57811946842487e-10	-0.0612747945478444	1.5786441120227e-10	-0.076760800630348
cg08384432	chr4	7349755	5.54446940463299e-19	-0.0572420691033876	3.61548948599012e-06	-0.0429061546799508	2.47793171066048e-08	-0.0377549421024046
cg25119690	chr3	55524048	5.54571952001516e-19	0.0426632451166029	7.66913010819565e-11	0.0295907385997429	4.38153821433083e-11	0.0251989617932738
cg27318506	chr5	33491601	5.54661779816525e-19	-0.0962164993634602	0.0322680236267022	-0.0420374521070055	0.000133240859361585	-0.0472359307365989
cg17106073	chr19	41769254	5.54769174802374e-19	0.0611197046670841	NA	NA	NA	NA
cg04373487	chr2	106743960	5.54802555847225e-19	-0.0780595101343304	2.46702625709956e-07	-0.0524687958581117	9.54402367016129e-10	-0.0604273260581148
cg26355115	chr14	103775537	5.55156097928345e-19	-0.0831746857848599	5.86158171834354e-12	-0.124221512422788	5.9855902773333e-14	-0.136079807901779
cg10167316	chr3	127780031	5.55289057349909e-19	-0.0523082454663523	7.97088885696607e-11	-0.0568020319521933	1.65045729854544e-08	-0.0577365045781651
cg08933790	chr16	684082	5.55308464208036e-19	0.358676132144793	4.46364946425949e-08	0.384883374291629	1.26090024049082e-09	0.38691453106387
cg27145122	chr7	94844192	5.55817882742785e-19	-0.0562713421080244	1.03042136790123e-05	-0.0341020600243381	3.26023415715485e-07	-0.049783870255185
cg20437980	chr2	170593804	5.56194598147069e-19	0.0569998886771906	1.65081642580783e-10	0.0656616997533954	1.80088870715841e-09	0.0651545826235689
cg18173058	chr12	114838359	5.56215305475279e-19	0.0754216786665593	8.93154171435069e-16	0.0673793846838157	1.58209849957067e-13	0.0609876719736902
cg15392111	chr4	140216263	5.56231809761084e-19	0.0941367865438332	3.5271435377922e-11	0.0763258148275007	1.64028864957766e-11	0.0772065453586217
cg10407552	chr6	33177840	5.56298347940489e-19	0.0543476094008518	2.61548944822934e-09	0.0670249993266761	1.80399083248469e-09	0.0686425370172087
cg27626617	chr6	42749610	5.56414436341721e-19	0.108354955307372	0.0149564542413292	-0.0279048860497066	0.000208461044586979	-0.0284376353163469
cg00541089	chr22	50637801	5.56418758719334e-19	0.0783433720022211	1.84780097775238e-07	0.0867989826755111	2.02094716476195e-08	0.0845647017315889
cg22447256	chr8	77491599	5.5648864477956e-19	-0.077904538365424	0.014795242889454	-0.0341558314533498	1.28422874137669e-07	-0.063621595621418
cg09002055	chr19	3917900	5.56621361417827e-19	-0.0829633097914871	4.6444538368505e-09	-0.0683719983282033	1.26530223462012e-09	-0.0887332446727573
cg08006730	chr19	35600740	5.56701038776734e-19	-0.201360841437365	7.04987396768504e-14	-0.27334423372885	7.5392730322755e-12	-0.24219738483716
cg19954000	chr5	142065671	5.56705454528266e-19	-0.0610003640772829	1.08067086936747e-13	-0.0950533057408016	9.91254680562659e-14	-0.094335110602371
cg08081506	chr15	96949608	5.56820171281032e-19	-0.0534883870063746	2.47754075171679e-08	-0.0657353797984435	2.34044229593408e-08	-0.0812657975684019
cg03466103	chr6	168840193	5.56831120018662e-19	0.139223880305474	1.26135779581529e-11	0.162396317284379	1.2264358878328e-08	0.158680354720817
cg04910077	chr8	30145531	5.56943829737747e-19	-0.0819899642190736	1.02028782465949e-12	-0.138138039028933	2.7506056530498e-10	-0.0969783723837331
cg02672922	chr20	2330174	5.57143285741749e-19	-0.091523486613791	1.01703956969425e-08	-0.0682218395848921	2.0322750881361e-10	-0.0726162601399584
cg21148892	chr2	71047649	5.57250501338341e-19	-0.055625153791511	6.13584931903202e-07	-0.0652906286103929	1.19051959502901e-09	-0.0714972286777747
cg19347163	chr2	65763752	5.57374194275123e-19	-0.0752222442515719	3.62997168019389e-05	-0.0348262539028049	1.15953466838975e-06	-0.0508492024211745
cg03892939	chr1	116193640	5.57440608326261e-19	-0.0646897172598197	4.74549386083809e-12	-0.0816634108585719	2.1469547392217e-11	-0.0934891786908469
cg05634149	chr21	34395317	5.57877109535599e-19	0.0412682754923844	4.15774410140756e-09	0.0371785246642722	6.29502462042199e-09	0.0349751324875988
cg14915093	chr5	160347214	5.58022616567465e-19	0.140042892497382	8.74631319006983e-10	0.151464651532369	1.53401325181651e-08	0.150723753800474
cg01883431	chr1	10920487	5.58088862793878e-19	-0.0990675849358895	1.24055224092385e-05	-0.0848459853265768	3.85241484822982e-10	-0.120933854873732
cg03452768	chr17	49195799	5.58307910789416e-19	-0.221825806002398	8.06145362982398e-11	-0.249171673015205	1.61464319078722e-09	-0.219426475446429
cg21821443	chrX	99847794	5.5842341389233e-19	-0.101464807332017	0.533160152760279	0.0156287113394414	0.0991014729006848	-0.026595170534161
cg26711145	chr14	97621025	5.58537065350682e-19	-0.0874131532280538	2.55579929445144e-11	-0.11165400837553	4.02258296996364e-11	-0.126927892672638
cg04322803	chr2	775203	5.58553143684666e-19	-0.0526597709378747	1.63669564115302e-06	-0.0394669614039528	0.000179504415593091	-0.0343140609091099
cg24916931	chr1	100716899	5.58626573363807e-19	0.163650078817644	3.40790010838616e-11	0.21760883942698	6.02477601154965e-10	0.206285651404394
cg06957062	chr21	47256420	5.58644499817206e-19	-0.0637548001373085	4.44155418457406e-13	-0.0992539277953306	6.53348700120388e-12	-0.0999908145030654
cg13324389	chr2	43903807	5.58692465158543e-19	0.182869954011718	1.14830313976411e-07	0.129376108624235	7.95401686750577e-07	0.110838874500341
cg26843227	chr3	55516596	5.58925206728874e-19	0.0467282998646296	0.010831550328178	0.0157509790718533	1.60190770862164e-09	0.0227218390177057
cg27206863	chr13	75126554	5.58946640342445e-19	-0.0729593129472985	1.56636800965882e-06	-0.0560456286603762	3.11417563635528e-11	-0.0770421949343745
cg21641893	chr18	76275579	5.59263409347391e-19	0.285731876808362	3.81800346714919e-10	0.317176273869935	4.18070155118251e-10	0.328959091583687
cg16394734	chrX	69664757	5.59371861273361e-19	0.0490710514490074	4.77302434111624e-11	0.0414579549454558	1.3846015512785e-12	0.0474966791429834
cg21481405	chr8	20319667	5.59534034358235e-19	-0.0953425490673699	2.40303767055473e-08	-0.11443227405574	5.11463450073047e-11	-0.138028166302679
cg18605349	chr6	99007865	5.59633802712492e-19	-0.0468740929846149	6.76371166875506e-10	-0.0536627338769892	2.80801368558412e-09	-0.0578620536738544
cg21692246	chr20	2360880	5.59784855489011e-19	-0.04686627343689	9.83333680557315e-07	-0.052409130049461	1.36154298732474e-08	-0.0610040069616132
cg17066932	chr10	4312184	5.59864361659377e-19	0.153192870604897	3.46744220613519e-12	0.171291582325568	4.73489557731714e-09	0.162400165837658
cg13848961	chr15	69308549	5.59880372337752e-19	-0.0559756836416713	3.08000302849942e-11	-0.067063728231577	1.05105928332442e-08	-0.0551242162440116
cg02257057	chr14	75519464	5.5988475372559e-19	0.10178099131866	4.17328689706612e-12	0.12810610896956	6.99708885788627e-12	0.135776670719512
cg12431105	chr14	105307896	5.59904977152471e-19	-0.0574843377849168	2.79175720078179e-09	-0.0527581079003396	9.38270443255741e-09	-0.0526193818212854
cg09738410	chr11	2442304	5.59934040916654e-19	-0.207487950912823	5.57290991322905e-09	-0.272442309391067	8.92574182095694e-10	-0.287313914671148
cg01843034	chr6	37503916	5.60140506186028e-19	0.105043013978878	2.62902492440391e-06	0.089232490537263	6.39038103894883e-08	0.0920581101644997
cg27527798	chr7	1773245	5.60153251578498e-19	-0.0871975056302463	1.72630443914819e-11	-0.0995437429523879	2.86262515676092e-11	-0.110638898504715
cg26948931	chr15	61793733	5.60237784453606e-19	-0.084837915452301	0.0392275589444798	-0.023511707935717	3.35255235865097e-05	-0.0389039396485066
cg15429214	chr22	43166281	5.60362294421144e-19	0.296617017088609	1.4537634189122e-08	0.285577938810543	2.23052749352447e-09	0.31561654525299
cg26923488	chr18	7994486	5.60474874106624e-19	-0.0403677534213554	2.86244818137174e-10	-0.0641460131064029	5.40391068652677e-12	-0.0640075180824329
cg03009123	chr11	118712805	5.60561722696103e-19	-0.0624204879328903	0.402518469975935	-0.00465778794078481	2.08449693093714e-06	-0.0286530966573254
cg23983710	chr10	370756	5.607043674466e-19	-0.0871801806405697	6.07645128948532e-11	-0.105252082986029	7.12557760682212e-11	-0.104167608307868
cg15512373	chr8	1690091	5.60774079994743e-19	-0.0488868905533405	8.88470107982247e-09	-0.0516620814501261	8.18104223241312e-09	-0.0473588689062867
cg11389345	chr3	165981400	5.60853735106153e-19	-0.143577679044996	0.278702246036899	-0.0294029645545629	0.000467548667377132	-0.0665689045578066
cg16811368	chr22	19679377	5.61120136166204e-19	-0.0996131610401103	1.81408727568171e-11	-0.138853392920848	4.05374578067079e-10	-0.156827782950819
cg16622176	chr18	5197632	5.61212124022352e-19	0.0650654354376221	2.36110860361356e-14	0.0622215424324849	2.37527085557749e-13	0.0462340218804446
cg05488778	chr8	1898438	5.61367209337907e-19	-0.0951151916280567	2.84006137802225e-06	-0.09299642957523	1.34414154393432e-09	-0.130401265588881
cg09558281	chr4	27102927	5.61412359040946e-19	-0.117819772256521	8.17255977761044e-12	-0.125195260490795	1.01168376915827e-08	-0.124255435409067
cg04500740	chr2	150445519	5.61482953491326e-19	0.175905383134707	2.70094217024269e-14	0.310931901616781	1.14743579686933e-13	0.28907353819805
cg01854948	chr12	50596288	5.615163908045e-19	-0.103924647059325	0.643864357299577	-0.00935797681679679	8.59429642348202e-05	-0.0373588746546253
cg08462030	chr6	167033966	5.61578658176661e-19	-0.068260550396524	4.76234215128217e-10	-0.0827341358493634	3.69605292543471e-09	-0.0857247932853637
cg02832460	chr9	109557004	5.6167034495786e-19	0.301464043862288	9.77297461638217e-11	0.346098742395016	2.56577645021165e-13	0.413025211771268
cg18114881	chr13	107127354	5.61811189402169e-19	-0.0974759632933585	1.1911595552729e-11	-0.135220449109895	6.90878812077216e-10	-0.119895866393951
cg06088462	chr16	71460592	5.62100356658328e-19	0.0386526100327938	0.000100720761601975	0.0205850212433762	2.57139615145549e-10	0.0305383674564184
cg22427457	chr19	48059274	5.62284942419023e-19	-0.03642629859745	2.92981127792659e-09	-0.0472894202291971	1.25455138088641e-10	-0.0526638439939818
cg23505500	chr5	149729821	5.62348422287067e-19	-0.0675520889717263	1.74280537161383e-09	-0.0711485139282635	9.6633459831717e-10	-0.0756345132927586
cg03533058	chr12	52437571	5.62372811096171e-19	-0.072041175440536	1.11253325166569e-09	-0.0808803644469895	2.84902572333514e-13	-0.091127809402122
cg09757359	chr1	39395389	5.62485191573414e-19	-0.0586660632680629	1.39376265944532e-12	-0.0723216576379619	3.61308575477722e-09	-0.0730458855065318
cg19981226	chr12	123927263	5.62518872754984e-19	-0.282639761826786	4.78130876705038e-11	-0.351852468721814	7.59921068141037e-14	-0.349022272346197
cg14463395	chr8	128399636	5.62657632928564e-19	-0.0583148280904362	1.64417949011362e-11	-0.0777843460126496	3.21909270608689e-08	-0.0835097017452233
cg09558000	chr2	121991892	5.62746004009943e-19	-0.0749443836826301	2.40039488643198e-08	-0.0579990876551364	5.33869651200404e-09	-0.061141260243542
cg20754324	chr22	38381626	5.62816264938262e-19	-0.0664771944983315	1.15432129717895e-12	-0.1020520261822	2.76811316627447e-13	-0.0932630605458403
cg12379696	chr1	214808422	5.62905708557368e-19	-0.0783228271179154	2.53619546417027e-06	-0.0539832653394921	7.31581016316845e-06	-0.062706407589027
cg12511310	chr11	11629778	5.62907933682249e-19	-0.0456782426426224	3.15774261493932e-08	-0.0621635096779122	6.99640609584401e-09	-0.0651212602198794
cg00350296	chr11	66084841	5.62978696369511e-19	-0.324459973705243	8.72856025933458e-09	-0.344430586282472	5.90919970849053e-09	-0.380068874261412
cg19285774	chr2	74907978	5.6315396691676e-19	-0.069388779109654	1.301444084498e-10	-0.0716308337644783	3.55627922050528e-11	-0.0917305642831112
cg13119853	chr17	48939676	5.6317388802322e-19	-0.12063864850365	0.0956627250152189	-0.0416411310418205	3.12650882127498e-06	-0.0771830604080148
cg24257099	chr20	38306064	5.63203430562889e-19	-0.0562976018690708	1.02339509392672e-12	-0.0817148070652475	8.84760853340728e-12	-0.0945741940904034
cg19761640	chr4	3691297	5.63323374156633e-19	-0.0932831777648856	5.92553521936469e-11	-0.104394101804263	2.51337228245184e-10	-0.0916639046469048
cg16253641	chr1	85929949	5.6337967816218e-19	0.0597058334504688	0.0761105568660483	0.015818118423597	3.01530565121273e-07	0.0254786562334384
cg13672300	chr19	52901307	5.63463596186467e-19	0.0820208881420854	9.61328361905352e-10	0.0646430064597665	1.46264746500241e-12	0.0659525558936271
cg23100000	chr20	32033061	5.63532063249182e-19	0.0820226815031909	1.24024184971599e-09	0.072306743859338	1.61496249285237e-08	0.0828635835710384
cg08524190	chr3	128825270	5.63532586636601e-19	-0.052658372625735	5.89093203898868e-07	-0.0471373165775558	2.94248310313283e-11	-0.057492444827669
cg06127174	chr15	25472950	5.63609925172473e-19	0.37723210353079	6.93832635771008e-10	0.3591845772737	2.44809604380959e-10	0.421254622053558
cg13732582	chr4	39448975	5.63627211872486e-19	0.139101740627535	1.46320128243552e-10	0.106041926334887	7.68514254736563e-10	0.109283231826836
cg00871055	chr19	46732220	5.63736725601639e-19	-0.108816094856093	3.8043151966098e-12	-0.141215011072045	5.55510387005848e-13	-0.153672471991169
cg11374432	chr3	136004393	5.63796284316268e-19	0.102575066739323	2.07713990131126e-08	0.0974935952238934	1.11252666582689e-07	0.0956332009040146
cg00629028	chr15	78611660	5.63948925023398e-19	-0.0682854947263861	8.1919322136357e-10	-0.0831857520938373	1.38355905185149e-11	-0.0915977891995118
cg03587807	chr13	43114211	5.64014045532082e-19	-0.0613584594356446	2.62118962353544e-08	-0.0465220996542807	6.44520227724749e-10	-0.0639977535323218
cg21614201	chr4	119888794	5.64145418606012e-19	-0.0612912374838598	1.12530493439294e-05	-0.0349610187015741	1.45820347207866e-05	-0.0408135479582132
cg23351297	chr7	93968687	5.64208631113883e-19	-0.0408371076456313	2.47813083794424e-07	-0.0465919709378785	3.10551646051091e-06	-0.0434247585503404
cg21721340	chr20	62682309	5.64303454948223e-19	-0.220477431327645	1.19931782798937e-16	-0.251882184085041	2.24619008097305e-12	-0.230583339208909
cg26061177	chr3	64670562	5.64328928134192e-19	0.0680137201917003	9.5855525351467e-12	0.0368416956892883	2.90062118983152e-13	0.0409393724550802
cg12081389	chr6	29012269	5.64493420087253e-19	-0.08722610664819	4.87850674104397e-05	-0.0680696214267046	2.98494675601487e-09	-0.0876358662790847
cg27125153	chr12	32405647	5.64536430958537e-19	-0.0664332833502971	7.33582071252758e-10	-0.0770807162037769	5.09927185003449e-10	-0.0848095328780745
cg00376480	chr21	46892832	5.64536984248874e-19	-0.0689890031969525	1.0172811365833e-11	-0.0897757166231939	1.64552321575797e-12	-0.0901519318307711
cg08552290	chr19	1954015	5.64546328935988e-19	-0.0577935117018593	2.30485380403562e-10	-0.0841272097477216	3.00849025414374e-10	-0.0729831988180508
cg13006631	chr14	88122492	5.64563931751152e-19	-0.0738649341462755	2.53072958563187e-09	-0.0704760053795196	3.53089724358443e-09	-0.0764867633255296
cg05544693	chr2	150964420	5.64579874904538e-19	-0.1539692658469	0.431013435185254	-0.0238382316241377	0.0151000266783283	-0.0467876694591776
cg00840725	chr10	127860435	5.64697116598258e-19	-0.071360877998036	1.92474505192295e-05	-0.0516947528060888	1.15667315290128e-06	-0.0591296848713551
cg07034497	chr17	57969500	5.64706740981085e-19	0.128464534582602	1.95431193988935e-09	0.155535245654435	1.03176063863925e-10	0.168077815983861
cg02899559	chr16	17685871	5.64954821590437e-19	-0.0842628928076587	1.47783306965388e-07	-0.0910043514508391	7.22518141391734e-08	-0.0805732053517368
cg05607305	chr6	138334066	5.64961308928845e-19	-0.0476746827253599	2.73118003958383e-12	-0.070719398833876	1.75799810895942e-11	-0.0700944706991803
cg22559034	chr5	92910534	5.65154740948628e-19	-0.13410996384501	1.10267101271695e-10	-0.135642391591472	4.4581679601872e-08	-0.108595298740228
cg13473434	chr1	161196325	5.65353750134785e-19	0.0869350858696522	1.00983521930804e-11	0.0689592113880875	1.88764033924515e-10	0.0720197197335239
cg04086226	chr11	131949584	5.65376799017895e-19	-0.139298530206346	0.334895331098539	-0.0216122735796448	0.00137708229257393	-0.0516133215924356
cg11474211	chr8	136717575	5.65433988531101e-19	-0.0632385676171397	1.07763737029999e-08	-0.0814717505819998	9.26036546671966e-10	-0.0967182024505291
cg23037133	chr13	97646811	5.65570285924425e-19	0.0646613521995648	0.000798833777289322	0.034704239679132	2.75619403875607e-06	0.0492640012981513
cg14651082	chr12	125145939	5.65649629176142e-19	-0.0619070635226413	2.6085670624672e-14	-0.12151434314224	1.45298774363204e-14	-0.114357911835184
cg07055769	chr14	52555443	5.65801169795621e-19	-0.0629785535394776	3.81307965867309e-11	-0.0815097507888989	1.78581996050858e-11	-0.0802360843451166
cg25953239	chr2	176982342	5.65817060950785e-19	0.0438382671251017	8.74249632686858e-11	0.0457756343202176	5.99500172186093e-10	0.0501162742461718
cg18654812	chr8	26722863	5.65859583495997e-19	0.0751058030234718	7.41207712697599e-13	0.0407611145670719	1.43008533489983e-09	0.0464392372151123
cg14239110	chr10	60557749	5.65912026670151e-19	-0.134011499967134	0.597821291882614	0.015703322248147	0.0183747788460963	-0.0468708449615531
cg23827498	chr11	66618609	5.6612746151127e-19	-0.0593342374738781	2.93166932931641e-16	-0.105491352579458	1.23639090156797e-11	-0.102505683833796
cg08055971	chr5	173523855	5.66342582349425e-19	-0.0730836516071223	3.48772109091388e-13	-0.0967726332383285	5.24219420573718e-12	-0.0967277814193095
cg26085805	chr9	131683132	5.66361248216834e-19	0.138873982699974	4.77832327283251e-07	0.119011789966401	2.29266942394478e-07	0.122123028938321
cg00588671	chr1	88066482	5.66467508246266e-19	-0.135257587411662	0.432368852551497	-0.0216455560810165	0.000662928152988837	-0.0670093797310659
cg03230989	chr9	26066126	5.66525731566554e-19	-0.128288067492198	6.01868402193119e-05	-0.0779220960656548	3.63194805845679e-12	-0.117666012876965
cg27401116	chr6	32134368	5.6662738803209e-19	0.282370518919404	6.18770697708892e-08	0.259271103573799	8.35468364614206e-10	0.298164929343665
cg22431883	chr7	130042701	5.66730122278548e-19	-0.103496780747242	3.02061305939352e-14	-0.132290136465342	9.80149899476132e-12	-0.12461560086594
cg04975876	chr10	112726882	5.66803322715279e-19	-0.194142108301585	0.0139926268003006	-0.0781955555120945	0.00178727386701792	-0.0871478583547319
cg14141619	chr10	62109675	5.66839243575325e-19	-0.0473756025649071	0.000289605445617462	-0.0284090797081852	1.6269206865853e-06	-0.0336185384051423
cg23302570	chr2	139538601	5.66897227335979e-19	0.377354688238316	7.40120356672812e-14	0.436532091917721	7.38554366356564e-12	0.472895758963403
cg15703585	chr7	6803522	5.6690977064805e-19	-0.0762137894108275	8.97471910702776e-16	-0.120486367224662	2.26297599989258e-13	-0.105785845867197
cg27037944	chr9	89873967	5.67000992866051e-19	-0.0452945896203742	2.12970779957467e-12	-0.0691342720392811	8.00503864094997e-11	-0.0777691089091007
cg24798795	chr6	46961945	5.67060816473895e-19	-0.0406400170277927	2.9657710457911e-05	-0.0355761832538284	2.30016506587233e-06	-0.04006099622847
cg07269053	chr10	114497611	5.67064210107851e-19	-0.191783752545519	1.82291108801689e-05	-0.150703874674388	2.44520263307162e-07	-0.18432245543151
cg10918385	chr17	39405839	5.670833589944e-19	0.104070851427398	9.72402174555536e-08	0.112080429856979	1.48443876140961e-08	0.107207997920821
cg25078309	chr10	110621301	5.67318900958582e-19	-0.076904404550095	0.0280271907043289	-0.0381810588573091	8.84421315070905e-08	-0.0625584698896309
cg19072711	chr17	4524501	5.67388548642578e-19	-0.0615757429767604	1.83697184470322e-11	-0.0943539855831018	1.48887123333424e-11	-0.099007406462594
cg26552042	chr7	150263690	5.67521309973651e-19	-0.057463811064537	2.78971758880683e-08	-0.0756769162321544	1.42034855395303e-10	-0.0780866083356867
cg09796747	chr18	13018129	5.67987852401498e-19	-0.126148224448355	0.383799930814061	-0.0187683217793808	0.00391342694072283	-0.0404936975448346
cg12591689	chr6	168633845	5.67991765206972e-19	0.286628362650852	2.4994674384753e-06	0.28710481387363	1.58771433923401e-07	0.287839920564032
cg03922345	chr1	90305457	5.68002395163322e-19	-0.0703265027176036	2.93903904849829e-07	-0.0364037097020089	0.00399206654328497	-0.026315275373453
cg00672445	chr8	1616925	5.68189104794335e-19	0.205779545540915	8.80862390912525e-09	0.196806825842423	2.6319051579823e-08	0.198318325682673
cg06791719	chr5	87979441	5.68231834927731e-19	0.0503864809134577	3.61486290389325e-09	0.0421126429647697	4.99660790844582e-12	0.0372850029118212
cg13646693	chr1	1979566	5.68356770364439e-19	-0.0734349829805574	8.11468619758659e-07	-0.0833849298622077	1.44553267410317e-11	-0.0837268564417649
cg16882301	chr11	16854570	5.68746380481379e-19	-0.0492903320775272	3.45414044934045e-07	-0.0482129396417951	1.83789010035533e-09	-0.0555341461330376
cg15987276	chr9	130427969	5.68838571377805e-19	-0.0612785701485631	4.53421770778936e-11	-0.105656984950363	4.63452469468949e-18	-0.118918723656254
cg10296850	chr5	34837194	5.68954875005151e-19	0.132722214429706	5.24402123669038e-10	0.171277523443002	9.48658125476636e-11	0.161105756436016
cg10925364	chr8	37797828	5.68965195146859e-19	0.0617500580525687	2.37458595334068e-12	0.0834897532986346	2.02719388876677e-09	0.0811895517336287
cg27008901	chr7	100464578	5.68992972911288e-19	-0.274814025490573	1.31633319572442e-08	-0.322853107953954	1.42982055817558e-08	-0.295846007829438
cg24514275	chr8	42037170	5.69020556836046e-19	0.241305461802297	5.0624658062098e-07	0.200034774688519	3.94404360701695e-09	0.216992392411185
cg11787155	chr1	236284681	5.69464154256936e-19	-0.0644677413319248	1.29798941313556e-13	-0.0790207072071989	9.12531321534128e-12	-0.0828871090087549
cg19685491	chr12	2800278	5.69520819389011e-19	0.0181787456101211	5.07328580459175e-08	0.0252035473271142	2.43791178981577e-08	0.0217085774547074
cg18213268	chr8	8473069	5.69521441341102e-19	-0.107490009931266	0.00388476455577413	-0.044940016029858	4.14050185620199e-06	-0.0660830721972289
cg09239782	chr9	116988833	5.6963313497146e-19	-0.0554327069174037	1.62141481697963e-09	-0.0748127536330519	2.41780617932746e-11	-0.0723671981289255
cg16394018	chr11	14927549	5.69944898501674e-19	0.0679992111975346	6.32748292107097e-08	0.0404886677342737	8.97880375911042e-09	0.0484482174239779
cg17944703	chr11	57773008	5.70208108332464e-19	-0.0647685962278839	6.72420890003795e-08	-0.0740201211657561	1.95553276070786e-05	-0.059554617232741
cg22840203	chr9	130954250	5.70276330974734e-19	0.0260058999306675	0.000825230122941553	0.0125485863962504	0.00123101119868272	0.0138363723491924
cg11715009	chr17	44060190	5.7068864395593e-19	0.382691808851151	5.47703233701884e-09	0.402222254260719	4.0251394551226e-09	0.400213976205523
cg11647420	chr10	21186217	5.70935416184649e-19	-0.0442192253642297	4.28408931589226e-10	-0.0630144931507602	9.66218425918373e-06	-0.0514600948545136
cg26204564	chr7	47128030	5.71192993428814e-19	0.0867110454669499	2.74715104028078e-08	0.0884905733049865	1.11528176606399e-08	0.0979293089795057
cg23984228	chr11	12562564	5.71203987019862e-19	-0.0526273159869347	1.98482049894511e-05	-0.0392448445758811	5.4509553520709e-07	-0.0454959505049913
cg25485176	chr3	62799608	5.71234437923159e-19	-0.114843896523609	0.802790861427523	0.00698597511231178	0.343890028249884	-0.012653252309855
cg05637940	chr14	91751723	5.71388816225405e-19	-0.0743901027661281	8.53775053500996e-14	-0.137852579161768	3.73740839718617e-12	-0.117116268101688
cg03893271	chr7	70597458	5.71492973960447e-19	0.0724912020967438	8.95957732292741e-05	0.0457694896568711	3.25673378546646e-10	0.0463653764095311
cg12880274	chr13	39704504	5.71680068468911e-19	-0.0747675915185667	2.23570661369504e-05	-0.0664404762315839	3.19091148089877e-06	-0.0628193280852593
cg07545457	chr20	23728432	5.71887374637754e-19	-0.091296091748343	5.89393694809866e-06	-0.0667333939971265	2.10577533162646e-12	-0.0966986963267266
cg24893378	chr5	59837426	5.72078046925799e-19	0.231767408222686	4.14415368813423e-07	0.203251490591854	1.57803240762752e-08	0.218745116661351
cg03578926	chr11	70508032	5.72158528874889e-19	0.149996319874729	7.53273849639791e-09	0.105956373340475	4.04769659932154e-06	0.100519025282068
cg06035414	chr15	98082239	5.72191957279455e-19	-0.0566758490900436	3.46572235185159e-11	-0.0771376460301818	1.3070879017231e-10	-0.0772385834695746
cg00967316	chr7	113558794	5.72198672114135e-19	-0.0826802353826639	6.19269203172245e-06	-0.0591665417849061	1.03454571055867e-08	-0.0679871845290641
cg09533843	chr1	2144323	5.72347015336776e-19	-0.295837335582096	2.3265966954141e-13	-0.400298138026115	2.39628978360521e-09	-0.359548666965456
cg09767929	chr16	49366941	5.72486390115043e-19	-0.0466810865145546	6.16585443858317e-12	-0.067961826238389	1.20601415199736e-09	-0.0706290409815709
cg09193002	chr2	154742150	5.72487798650065e-19	-0.106038933584155	0.0817363683735529	-0.0356104306730091	0.000402123886558139	-0.0719441780307888
cg13787442	chr9	134670320	5.72505100967729e-19	-0.0842091600061951	4.94465465706708e-10	-0.0933501479855559	4.46426390989106e-09	-0.103329663101539
cg20918051	chr7	111517208	5.72547883000634e-19	-0.115084191957786	0.0439354493864537	0.049095473438219	0.701206633831567	0.00610891882018139
cg22763832	chr8	20855009	5.72603815741367e-19	-0.0650759000950604	7.49617691523157e-09	-0.071790275147609	2.93935492480145e-08	-0.0783437499577271
cg02133748	chr8	67281892	5.73167631097607e-19	-0.0489034182659736	2.43626625510785e-08	-0.0423969702389507	2.44575519010084e-09	-0.0417748607434102
cg06757187	chr22	19110190	5.73403128263165e-19	0.0496810567406321	8.92013303033719e-05	0.0341782505372535	1.17231897150632e-08	0.0416115678643436
cg02862748	chr1	119426493	5.73431381539377e-19	0.106862537086244	6.44920177658951e-12	0.150691308680524	5.10394871525637e-11	0.149499726631721
cg12286516	chr17	77764329	5.73476962639534e-19	0.0952565768813732	0.000175644020817402	0.0466453649029729	2.40269149402491e-07	0.051255469652456
cg04056774	chr16	46672846	5.7352794187826e-19	-0.0572772798531958	1.51388161695325e-06	-0.0619298667869671	2.91771180254293e-10	-0.0680379373088742
cg16409939	chr15	58553781	5.73560365197213e-19	-0.0585681469326313	1.30630997124797e-12	-0.0896229555412915	4.63333745658419e-14	-0.0809966849107661
cg12965270	chr16	80403782	5.73752948928237e-19	-0.0665193633314995	4.22513635088578e-09	-0.0819940738390136	2.4747063533292e-10	-0.094255232724205
cg09756010	chr5	40260734	5.73758944077576e-19	-0.0922379003282055	0.138077398770221	-0.0360088102079355	0.000289055673673843	-0.0615784500365856
cg12532356	chr17	426208	5.73767667389427e-19	0.0655286149051679	2.48099522446091e-08	0.0829521718113772	1.44539071237933e-09	0.0820720307607405
cg08187246	chr1	160054219	5.73772843582109e-19	0.11689463481833	0.00235788695698506	0.0397091969229393	1.48904311019722e-09	0.0574881386888624
cg26387064	chr2	189599296	5.73802478270591e-19	-0.0778827808346637	3.18660993577724e-12	-0.140653070657532	1.00083409208836e-12	-0.144869320828068
cg01436664	chr3	128997925	5.73822398713814e-19	0.0552497990657928	1.57177448848085e-07	0.068847542553632	1.66666131795906e-05	0.0624666181436513
cg10886419	chr1	248191981	5.74285379919368e-19	-0.0839501886463489	0.00290976821418469	-0.0471786513277982	5.78302256233086e-09	-0.082676394081216
cg08160870	chr2	8770917	5.74331232323124e-19	-0.0472052330253556	5.56588097110372e-08	-0.0566697792904507	2.51433025840157e-10	-0.0614803323762709
cg11401217	chr5	38289793	5.74880168221117e-19	0.0845497071574609	2.02456908036971e-09	0.102007746444813	3.96637545848078e-10	0.0970701175503412
cg06380030	chr14	65459268	5.7488864526203e-19	-0.207891732577648	1.63516970041696e-09	-0.202071481265976	1.66344397577208e-10	-0.197226305382005
cg00008500	chr14	98383719	5.75338353508118e-19	-0.0545472568503277	1.3619721007891e-11	-0.0612144834702655	9.42156935372498e-11	-0.0719423593484396
cg00485735	chr10	102622045	5.75359089243986e-19	-0.0719768504332047	3.01806160997843e-07	-0.0687789305589064	8.64271209157116e-10	-0.0847703001063988
cg00347662	chr14	105735897	5.75360124177274e-19	-0.0732381571150251	6.13235450595992e-14	-0.103166793699224	2.09213583518277e-12	-0.104891994005994
cg19776822	chr3	175115484	5.75504331676709e-19	0.194124972324655	3.17853236901771e-10	0.259120205603253	2.55710596909806e-11	0.227509937330104
cg05551587	chr2	107978031	5.75857519444416e-19	-0.116003292030271	0.209244999099214	-0.0252352840263079	0.00313959880366704	-0.0380454536663578
cg03905224	chr7	101832431	5.75910195184769e-19	-0.0551574822263411	6.42591108526202e-14	-0.0757845410025834	6.73382188447184e-14	-0.0757619385730958
cg17536075	chr2	45072395	5.75930916065236e-19	-0.0631269120499122	4.73800687400201e-12	-0.0838992007564694	4.55695682249558e-12	-0.0974430354549106
cg00301033	chr11	43390036	5.76025271434245e-19	-0.0467551542945811	1.53346275909205e-12	-0.0774862568975329	5.91199465668179e-11	-0.0828614704142565
cg03189910	chr20	11917118	5.76160898481534e-19	-0.0758051148577779	1.24541977713238e-11	-0.101453722702674	1.75888544168223e-14	-0.104463958154042
cg04678141	chr10	29923920	5.76281427909786e-19	-0.110710507047882	0.00120110975290687	-0.0470376020937227	0.00240561263226614	-0.0519389623653233
cg10046212	chr13	51799569	5.76454421344415e-19	-0.0745831077756715	0.0580233206880887	-0.0191300059758317	4.58044672658253e-08	-0.0441695123674235
cg17338834	chr2	242126909	5.76599135153188e-19	-0.0496568821139765	2.82777261497562e-05	-0.0450741869718223	6.73594935208435e-07	-0.0450405630269102
cg00471768	chr20	14319125	5.76692914014813e-19	-0.132337122068527	0.156851898547619	-0.0355712283258649	0.0104995591137824	-0.0578482534537448
cg08643458	chr1	192831056	5.76745613960457e-19	0.20710312637701	8.66333256765637e-10	0.29830973933685	1.20775943016668e-10	0.325057415229563
cg02639634	chr8	54792161	5.76746587550342e-19	0.0778694337516095	5.80776408971329e-12	0.0443767052655733	7.50951532303009e-14	0.0489155835242046
cg16600909	chr1	173145001	5.76794827555375e-19	-0.25671935809565	1.04041970003915e-08	-0.268624980280771	1.83461008388729e-09	-0.330811538592107
cg13830791	chr10	132936706	5.77042256298685e-19	-0.122078228073534	0.0100250297777435	-0.0398093073613939	0.0188414998704269	-0.0349978080936427
cg03460546	chrX	128788127	5.77222812195142e-19	0.0645733986033541	1.87986428586127e-14	0.0467639030117905	4.53255744882131e-14	0.0423038443115434
cg02587412	chr15	64163218	5.77228842444448e-19	-0.0491869050658464	1.11422070958491e-08	-0.070322372834004	3.77218810419583e-07	-0.060094068702915
cg17547105	chr3	24207215	5.77435338153513e-19	0.112498528356908	1.23444590204106e-11	0.197801440688698	2.8922303355546e-11	0.213573354133253
cg17841743	chr12	100967317	5.77438878688042e-19	0.0206806957086841	3.2541189489369e-12	0.0395919468260642	8.62439049437667e-13	0.0377407749349106
cg12167879	chr2	238322497	5.77527053470231e-19	0.266300001525092	1.71338189303543e-07	0.27082020227436	3.34924135277207e-10	0.32926487897903
cg02103618	chr2	117427558	5.77595634517275e-19	-0.0773903194664998	2.73115162983559e-12	-0.122316361671339	3.13701174761371e-08	-0.119136823624024
cg05798059	chr11	30444984	5.78420702116068e-19	-0.0621929027184712	1.94453831609428e-10	-0.0880023165829887	5.93819696014271e-09	-0.0896512997054825
cg00661169	chr3	48586030	5.78580433180457e-19	-0.0577062243160764	6.8833884225439e-15	-0.0710156337553854	2.95937685574723e-11	-0.0729078638453368
cg07034096	chr1	84367381	5.78602658835501e-19	-0.105529983228529	0.223310331008866	-0.0303807373640007	7.41503836663919e-06	-0.0632072915766331
cg09095470	chr5	132944116	5.78605868806401e-19	-0.0410190320478559	3.8358758945454e-09	-0.0571407336081827	1.8071413021357e-09	-0.0521947240068133
cg16277741	chr1	5958143	5.78715985841485e-19	-0.0468114794991855	5.82170013707037e-15	-0.0577767580516827	1.82510760494453e-10	-0.0592208547777681
cg16627751	chr3	51912582	5.78844422348298e-19	-0.0480511367936214	4.99070443868434e-12	-0.062358331080064	5.73720134878482e-11	-0.0611342413286574
cg16377162	chr22	29603194	5.78900939031023e-19	-0.0974055942976085	1.7268397945586e-12	-0.127576683704315	4.26586877980286e-14	-0.131209623292745
cg23330615	chr11	66623394	5.78902640910238e-19	0.0915476408402126	3.33631769196041e-07	0.0555406741169836	9.91941889458351e-10	0.0545881648327287
cg12536112	chr1	218065605	5.78974568722987e-19	-0.0472280469464585	1.18682182810986e-05	-0.0372347136489584	2.44088415995185e-08	-0.0464110731952233
cg10767350	chr8	50822476	5.79437963564215e-19	0.0516532729768924	6.95831588017918e-09	0.0339344530229803	3.92091257799748e-12	0.0317134877676469
cg15578332	chr3	195870249	5.79457433371458e-19	0.42205510991785	1.9930790763307e-09	0.379613760322388	4.48518086213652e-09	0.453858323288972
cg02979599	chr5	38052287	5.79479338034817e-19	-0.0509281861438181	1.01235372173906e-05	-0.0324539903310316	2.32260812057488e-05	-0.0379593235953072
cg01089319	chr2	171676809	5.79644484851505e-19	0.12340204303743	9.87426567572377e-13	0.144081274619972	3.15604323114489e-14	0.134605994959989
cg25500795	chr2	134127568	5.79709862418439e-19	-0.0885699452632677	3.3393926760176e-05	-0.057164019107014	4.30262480627896e-08	-0.0898188713594682
cg09417761	chr16	3645724	5.79716531611553e-19	-0.0739441699315802	6.60697020401704e-12	-0.100868116812549	3.66797513414136e-12	-0.0940721905186696
cg10757462	chr20	35113005	5.79745951303706e-19	-0.0522867357289659	0.000727440377021712	-0.0406762069605721	2.09927877619215e-05	-0.0472778441348402
cg19269507	chr6	161417273	5.79750265374214e-19	-0.0699370632273462	0.00109794734462178	-0.0537370641349887	2.57550738885176e-07	-0.066131566558074
cg24105081	chr12	1947479	5.7991342384166e-19	-0.0774936974518678	2.42080438814038e-14	-0.132711090021605	5.40637408345337e-13	-0.134916585438653
cg23730104	chr12	52807177	5.79948136394957e-19	-0.0385119081774207	1.88586117233566e-08	-0.0481941456130087	1.93395816609856e-10	-0.0556640299179415
cg07500168	chr21	17457483	5.80029278178111e-19	-0.0530825725986292	9.19576066066356e-06	-0.0503795468267832	3.34841001104194e-08	-0.0562618861786379
cg08371852	chr15	80878744	5.8040481154554e-19	-0.0712398405483163	1.12632614362688e-10	-0.0991436564472678	1.02200900838857e-10	-0.0875177750146933
cg19257698	chr10	98418546	5.80455904584985e-19	-0.135862606199407	2.31203796550226e-17	-0.197344267934178	4.55219937887935e-18	-0.205822159003903
cg11942327	chr13	87563396	5.80460306546471e-19	0.177356481651973	NA	NA	NA	NA
cg21024356	chr20	46415570	5.80597908057864e-19	0.0352747793511485	8.26367167695894e-10	0.0188302168711426	2.69096573554234e-07	0.0195090519623908
cg22610655	chr20	20346426	5.80610222197665e-19	0.0556739539982933	5.22265257480382e-06	0.0312794039024989	7.47251977268613e-07	0.029461206872542
cg18387156	chr8	31496644	5.80618723676749e-19	0.0656149888190937	0.0548108216302271	0.0222970087729779	1.07440403347877e-05	0.0278832656496312
cg04663916	chr13	50265991	5.80880739079148e-19	0.0855069075856275	4.70208890007692e-08	0.0600335244835579	7.07281550365244e-06	0.0502591957062455
cg03674102	chr1	37090534	5.8092165097381e-19	-0.0794385010263504	6.54633139793746e-09	-0.0628905078403233	2.90804753086691e-10	-0.0741279519107358
cg22018180	chr7	99755507	5.81022694743746e-19	0.0608787381170337	6.85779793979794e-06	0.0435805375015462	1.01273064724008e-10	0.0444701121648739
cg09661721	chr11	117385701	5.81089713343442e-19	-0.0478864379855413	4.17105490609035e-09	-0.070505051182497	1.98158264903588e-13	-0.0729937970698336
cg12379980	chr2	140583377	5.81108490742523e-19	-0.0697640262876357	0.494247194823542	-0.0153656517858586	8.43367589237707e-06	-0.0474231151546195
cg25988081	chr12	3931307	5.81282493000388e-19	0.204326598309968	3.53568016274697e-10	0.318854582904267	3.5754374062918e-12	0.324865734650788
cg16236030	chr11	87902831	5.81374322974432e-19	-0.0947388519658334	3.55002975211191e-09	-0.104029853171017	9.14721480513509e-07	-0.0949847712419434
cg13112777	chr7	80552171	5.81388713205953e-19	-0.108034163759782	0.560660936756722	-0.0140131493620686	0.0683097017574324	-0.0339706144507752
cg20486569	chr22	19512228	5.81454178806463e-19	0.0754135090536804	3.04896342892964e-12	0.0508357618099275	7.61550156285991e-13	0.0560251731198872
cg22284267	chr14	71798176	5.81473697120999e-19	-0.0630472869469612	5.74461190190563e-12	-0.103812867080884	9.54966503373677e-14	-0.104820444902171
cg13421543	chr22	20054627	5.81508332559315e-19	-0.0437164389404094	1.87027119515061e-08	-0.0504217239482606	2.30467867078871e-10	-0.0576188732135881
cg12259903	chr3	13249848	5.81688120614509e-19	-0.0721979494439172	9.29358492493666e-09	-0.0962498300547452	8.8599122299344e-10	-0.0909685509171688
cg11272349	chr2	234637253	5.81762332068534e-19	-0.056524897222466	9.95221672505984e-13	-0.0769787665935411	3.33301332941277e-12	-0.0823140970702355
cg10935165	chr20	60850040	5.81825460290894e-19	0.0449622824189313	5.31789635978355e-08	0.0458681816994053	3.50303803629393e-08	0.0570276077272325
cg12671247	chr5	34905841	5.81836258060828e-19	-0.104893205886018	0.765982760172023	-0.00646893555762848	0.000579919174713961	-0.0504516260002629
cg15048832	chr3	150130775	5.81932660838849e-19	-0.141632846443288	1.02653864975449e-09	-0.137745348027705	2.27212892981069e-10	-0.137107946647275
cg03280118	chr11	3070684	5.81957944535921e-19	-0.0533822243848199	2.02760121663308e-06	-0.0613158293572754	2.73009424174573e-10	-0.0767976808833569
cg17202833	chr4	104421691	5.81973596997002e-19	-0.110140102588866	4.81664042052326e-10	-0.117144378492633	1.12558101423443e-13	-0.138331094569193
cg00732166	chr4	40566405	5.81980911551989e-19	-0.0549899701991419	5.48453639582706e-12	-0.0641061809378083	8.37163473868999e-11	-0.0589705544632644
cg13806853	chr7	136936137	5.81985074403406e-19	-0.0527938785012662	7.43142626086512e-08	-0.0543350335846808	9.2833673308637e-08	-0.0471614232102446
cg11134999	chr17	48916892	5.82376589306151e-19	-0.064670950665834	8.11702093309958e-14	-0.0943526989584429	5.2273266728572e-16	-0.0951061696938455
cg15084405	chr3	178738564	5.82379655396688e-19	-0.087813100142271	0.505099606444505	-0.0154425430177534	0.00012446395559347	-0.0393753218010223
cg23994296	chr16	19443188	5.8252689123099e-19	-0.0479417962638415	3.61300652271039e-09	-0.0571574248590962	6.61390907346675e-11	-0.0680700199030421
cg04269372	chr16	86227585	5.82628329272872e-19	-0.0852086921721192	5.16459177264816e-14	-0.0877161325369485	1.37676110927877e-09	-0.103295491819293
cg24850139	chr12	132933950	5.82680008709298e-19	-0.0698492797073986	3.58433525401503e-07	-0.0706382042589588	2.06798444217297e-08	-0.0689305506076304
cg04712635	chr5	141203013	5.82928296390451e-19	-0.0506977500864486	1.83121666325516e-11	-0.0605830541238552	4.76622800174656e-12	-0.0662961641568733
cg23654093	chr12	51421985	5.8306038908456e-19	0.157420211558406	1.24816116610882e-07	0.10877923294706	5.75913829154108e-09	0.124896453489004
cg03599978	chr1	219834537	5.83384756739097e-19	0.0295396981158031	0.139905800113879	0.00476036422910858	0.032924577275763	0.00898647163064119
cg08786711	chr22	30783746	5.83463283956756e-19	0.159882931784998	2.91191621670977e-10	0.120491359336755	1.30096654058436e-10	0.110203791491169
cg25877087	chrX	15518434	5.83622376567989e-19	0.1126048369805	2.60243300529484e-07	0.202627497260568	2.89729995663524e-13	0.219202068648371
cg07782112	chr2	53107842	5.83758362565479e-19	-0.199652152689111	9.90728178806e-08	-0.229426058367519	8.62829578030095e-08	-0.257569407054712
cg06271183	chr14	95380777	5.83790675252299e-19	-0.0408317599915353	2.12231180636128e-09	-0.0688331724494567	4.77754219045044e-09	-0.0625641250869606
cg12642333	chr8	85207253	5.83976818997481e-19	-0.136238769407615	0.0129250344998167	-0.0538111824107828	1.3804370564419e-06	-0.0920492843337848
cg23006227	chr4	174423637	5.83996633728812e-19	-0.253952167070582	5.38252490227187e-11	-0.32201010462714	8.55493816677636e-12	-0.30587017107699
cg15156078	chr15	79383413	5.84079586302879e-19	0.0608944918062719	0.000427916747048319	0.0272185164068132	1.36682540915478e-13	0.0362992143932731
cg08936055	chr12	4511796	5.84186621945937e-19	-0.112623377965618	4.50629491337325e-13	-0.130891426936125	1.47069292751698e-15	-0.131132161272766
cg01560057	chr1	198567998	5.84240122733588e-19	-0.077284428420937	6.93066113144817e-11	-0.0997170092677192	3.81537772551054e-10	-0.10316065244676
cg07846297	chr4	174439990	5.84265073095321e-19	0.0855174825275427	0.0130695446632709	0.038261863712135	4.52016677826749e-05	0.0408307918807228
cg08780063	chr17	57075877	5.84277545734535e-19	-0.128698349062294	0.398943564770073	-0.0273814838187938	7.81097166976426e-08	-0.0604727262408441
cg01299579	chr2	10830716	5.84641531901502e-19	0.184682676633217	2.94808859111422e-09	0.207300898293969	3.09911412214951e-08	0.191083216062126
cg06275417	chr4	751048	5.84648616134672e-19	0.226025869003805	7.11416210729739e-09	0.167920821729538	1.26585779867556e-08	0.238861290270753
cg03198213	chr4	182603369	5.84824636446883e-19	-0.0828846308155895	2.03905998462335e-05	-0.0855835592016282	3.47172992489276e-08	-0.0792896673008237
cg10947633	chr4	20285577	5.84828656174077e-19	-0.0686043323445298	4.03891910026778e-08	-0.0581539005964897	1.94213106177621e-07	-0.0571039529809996
cg02580095	chr6	121769777	5.84909333678511e-19	-0.0979605621782318	0.197314367223323	-0.0248522885708827	0.000613464784701683	-0.0546884876075097
cg21030932	chr16	59462413	5.84930382025521e-19	-0.0809593839970036	0.501508386321273	-0.00897887254781921	0.0110876220836306	-0.0227668090811356
cg01781850	chr22	50884509	5.85110792884614e-19	-0.0628856244308686	1.6319676389704e-13	-0.0962672083760195	1.36450282580959e-09	-0.0869487619266084
cg15478184	chr1	248222871	5.85278803443852e-19	-0.0767589460373264	0.00573633195166619	-0.0379970757299171	1.30391811043739e-07	-0.0520113877538299
cg05303986	chr4	40937566	5.85487504797948e-19	-0.0631717491957625	0.274417138303264	-0.0116792489465688	0.000713963827824828	-0.0309726833130134
cg23859888	chr2	3685430	5.85570995899725e-19	-0.126058863949029	1.25506074459694e-06	-0.0791167353755687	7.15013721539875e-07	-0.10439959212103
cg25926078	chr12	6307435	5.85600768824633e-19	0.116914394518606	2.01050691583873e-09	0.106315081031771	4.92362060732877e-09	0.102787118458855
cg21425728	chr20	55180875	5.85608071101992e-19	-0.0577935253604708	7.24285278199886e-12	-0.087612322688876	9.71264924508149e-15	-0.0803329727740554
cg08877188	chr3	195943579	5.8562519047675e-19	-0.0964673866474709	1.46138162856839e-15	-0.0991693779364545	3.90199511968368e-11	-0.098970508009354
cg26309221	chr6	125368615	5.85646311433574e-19	-0.0735508043155777	0.363971242707773	-0.0113859633563201	0.00263842987093897	-0.0354073450645393
cg05469151	chr9	82104562	5.85785680378993e-19	-0.096669204455044	1.72259687150623e-05	-0.0729025632095859	6.70729844668607e-10	-0.103256546970663
cg11956498	chr7	30803831	5.85797622650289e-19	-0.0738188159031072	5.96221962939083e-12	-0.0831858214587047	7.27878306086721e-12	-0.0901640619231081
cg14572039	chr8	39846946	5.85897067982921e-19	-0.0819861569231092	9.0233814312244e-14	-0.103345404018318	2.7630984233174e-16	-0.10164517617849
cg03139679	chr11	798659	5.86076432617613e-19	0.0888872722382783	5.92017902154717e-14	0.062509390308093	3.24620220580074e-12	0.0527972034437514
cg15136202	chr1	33480172	5.86093097282666e-19	-0.0456539324021763	8.51727948653833e-07	-0.0581868049427796	4.36586559922647e-09	-0.0492216657110134
cg08949164	chr16	1383433	5.8609935247403e-19	0.0906261457433272	1.10727541094819e-07	0.0508560180172764	1.35717668585536e-10	0.0487770518842881
cg07881342	chrX	112087556	5.8612440024943e-19	-0.0861026269707966	2.78169366631577e-09	-0.058684436650421	3.47515470250382e-10	-0.0637830819306433
cg07180092	chr1	193644010	5.86145438848638e-19	-0.115625623897246	6.67064644290839e-10	-0.110288602793074	1.41059181617998e-12	-0.107081690678951
cg15404858	chr20	21495476	5.86167279406957e-19	0.0459370433023628	5.56268019710758e-12	0.0466423638697965	9.75679267912963e-15	0.0488808100777956
cg16189091	chr10	134896912	5.86353172807017e-19	-0.116390426015315	2.67556618137824e-12	-0.144674787312275	2.18875348065946e-12	-0.156289406562608
cg07192997	chr16	68270271	5.86409127774119e-19	0.0855104828761993	0.000901744501785623	0.0383680105792097	3.55966009974869e-10	0.0555311345894891
cg05731321	chr2	68499550	5.8645338319531e-19	-0.182545885923641	0.000120866374756298	-0.10835056329724	3.76731530690987e-08	-0.123805774331157
cg01526331	chr10	24603101	5.86773082444637e-19	-0.0692899911030597	1.79412298672904e-11	-0.052368638859774	1.69580611519722e-06	-0.062917046877682
cg25211894	chr11	66497107	5.86856614114144e-19	0.174043470766319	4.15968541559839e-12	0.343464714627941	5.52058602565855e-12	0.33821214708372
cg22115196	chr4	54829461	5.86941961255826e-19	-0.127224653171411	9.14107782136895e-11	-0.112266361080989	1.801652935022e-12	-0.111319754341392
cg07453934	chr11	29040368	5.87016393187736e-19	-0.106228989169724	0.0506351105690147	-0.0519186119263743	9.50751674819324e-09	-0.105035810851404
cg19571617	chr15	90209190	5.87135179783915e-19	0.0631782011600605	0.0285006449891955	0.0227272976856392	8.33262120410403e-10	0.0306548145446027
cg12656666	chr4	1161653	5.87140247865657e-19	0.0977292242865825	7.65128709052532e-09	0.0815944979812112	1.9676703916014e-08	0.0767353267283193
cg00593518	chr11	111266197	5.87306177776798e-19	-0.0510898309957781	5.06689014680578e-07	-0.055668081722372	1.25234740366524e-06	-0.0629688023922927
cg25251930	chr7	129591344	5.87412169395523e-19	0.129630026603302	NA	NA	NA	NA
cg23011597	chr3	19190158	5.8745635340445e-19	0.0591551969993176	2.88650001672756e-11	0.0413146525719676	7.27006724412546e-12	0.0382607662015226
cg25479506	chr10	2949612	5.87498773179777e-19	0.126961335324356	4.94033953616087e-06	0.095744348783028	8.80516240770545e-08	0.111894161805905
cg11091731	chr11	9701847	5.87613150427821e-19	-0.0524280707821749	4.40023405400362e-05	-0.0445785383970985	9.70749887761721e-07	-0.0501706275856402
cg14156718	chr11	47174428	5.87677532983898e-19	-0.0812986313091176	5.43426389502505e-12	-0.114378208742782	3.37239824613999e-10	-0.113187112433306
cg11363886	chr11	125009582	5.87739894777639e-19	-0.0599033064767299	4.36141949828479e-12	-0.0953023922136267	1.32955544221023e-12	-0.0938784641503433
cg17162218	chr5	35048430	5.8787567053203e-19	-0.0921611380961172	3.87636124892993e-12	-0.133320327768978	3.90824006150124e-15	-0.132495094206941
cg13608458	chr14	43653106	5.88025066754265e-19	-0.0470954584389602	5.11250543955469e-09	-0.0675536811592732	2.57163140123103e-10	-0.0695177670292568
cg15496529	chr5	154091431	5.88404426864102e-19	-0.0524598150943847	1.37272816059495e-10	-0.0608390025991405	1.01395778797133e-11	-0.0679472050229045
cg16264781	chr19	49375508	5.88440933637418e-19	0.0191114870520778	0.173574097908265	-0.00220000018972622	0.00897770853247183	-0.0058191344641748
cg15880211	chr22	50250494	5.88504564585045e-19	0.271747267926715	1.62508853568047e-09	0.232990621822591	1.64728435778825e-07	0.207149951275062
cg08600395	chr4	142635753	5.88570676692672e-19	-0.0476495369263669	7.00376446625503e-07	-0.0648611172940442	4.21360863406591e-10	-0.0772448583116945
cg12182593	chr7	127961761	5.88749204384599e-19	-0.0593736050426562	1.33926929482736e-08	-0.0551982346037626	2.87596384586953e-07	-0.056864209472712
cg10764381	chr14	22005948	5.88975551499352e-19	0.0812232304546718	1.53576185821663e-09	0.092263989560295	8.80625435083413e-10	0.100835685165005
cg08613091	chr20	21250667	5.89000389816824e-19	-0.118397183614654	1.50808599371279e-13	-0.165671710238542	8.85938435831368e-11	-0.15433051931487
cg23348270	chr2	176969612	5.89266145820966e-19	0.046837268855021	2.81608870000222e-12	0.0368737813767907	1.23101566267629e-12	0.0419375742181627
cg07148038	chr6	32061160	5.89270832514535e-19	-0.0513648171732158	2.15796273378178e-11	-0.0636551456200253	1.34682139124776e-09	-0.0591987561640326
cg15186715	chr8	143139872	5.89457400814182e-19	-0.0726079579002667	1.73110496786645e-08	-0.0863585097878728	2.20543392521083e-10	-0.0890456556331293
cg01224112	chr10	126453890	5.89702757300048e-19	-0.124263333505848	0.393410365372633	0.0212922369174276	0.744646437640781	0.00338733095225557
cg24603481	chr1	44884784	5.89782530512148e-19	0.148809956489898	3.61045464734551e-11	0.227793298112093	6.61041470772334e-11	0.224214945772757
cg08984457	chr11	46238525	5.90058070324353e-19	-0.0472229564379153	1.06149011633515e-10	-0.0672175404253636	2.20188210694382e-15	-0.0661420109725906
cg11380664	chr10	80628735	5.90473362616139e-19	-0.0531894280271409	6.82760195757495e-09	-0.0619726575383951	1.27381209942256e-14	-0.0749390109005243
cg21991630	chr19	55731637	5.90564674454572e-19	0.119509114752121	1.37900801731079e-09	0.13464932921846	1.7728803435725e-09	0.120061076157831
cg07595788	chr6	37069263	5.90593813935861e-19	0.184583104810116	1.70318644900788e-07	0.153548385733163	3.53174080512916e-08	0.190053980843667
cg26821200	chr10	31431133	5.90613740730018e-19	-0.161975835055696	0.0113844490849343	-0.0524374178510645	0.00133124725779219	-0.0747169998563807
cg25918013	chr12	55461791	5.90940957563598e-19	-0.0748243057439107	4.00351247570233e-08	-0.0541587266579766	2.14692569450556e-08	-0.048572178791611
cg03157395	chr2	44065964	5.91034280432573e-19	-0.0537374211423256	1.58064279168375e-07	-0.0638501172830456	1.63327413673609e-09	-0.068222988306533
cg11850853	chr5	176939575	5.91271621999034e-19	-0.0631071685482811	2.43000170338504e-10	-0.0893602423663564	3.50661177411924e-13	-0.0933941547971101
cg24360606	chr17	8837741	5.91355433917167e-19	-0.0766038162247438	6.28238293475459e-07	-0.079501906989279	1.47010892543369e-09	-0.0758246051442713
cg19229588	chr8	35344726	5.91465751428547e-19	-0.0446780129850376	6.12837362641403e-08	-0.0513284477620298	1.60232664491256e-11	-0.0675283730608027
cg21170583	chr5	125374670	5.91524752223646e-19	-0.0785178397802237	0.000168656912062028	-0.0658655666348592	1.20752296701724e-07	-0.090793852698629
cg12454639	chr2	4021467	5.91568039616403e-19	-0.0858745960222526	9.1811781002269e-11	-0.11492284045206	2.92285524607212e-08	-0.116354529860497
cg08931849	chr3	138174025	5.91776513616548e-19	-0.0675832375221647	5.13470507584038e-09	-0.0721425592699534	6.49447930312951e-13	-0.0860537998441223
cg26425548	chr19	42482824	5.91837052858062e-19	-0.0813883566862954	1.21256763507403e-08	-0.0846142882364154	3.0744391564034e-10	-0.0901199882195216
cg23880889	chr17	40810029	5.91867945876771e-19	-0.0693044499070763	5.00683439869174e-06	-0.0461514675066602	7.14028623568556e-06	-0.0584655549509319
cg24239922	chr10	116713055	5.91887265997061e-19	-0.151157327255157	NA	NA	NA	NA
cg02309170	chr1	33450133	5.91897090687851e-19	-0.0768763777757826	2.60938348820785e-11	-0.0948860325866684	8.08064306366556e-11	-0.0990120341669328
cg22703124	chr19	35550509	5.92042782558181e-19	0.270985432102354	1.05450188845746e-06	0.230133250184885	4.18900455593246e-08	0.260371128021682
cg15276037	chr5	80007159	5.92252177402643e-19	-0.0386895725200258	1.73083711268477e-10	-0.0574434257398048	6.3614016602883e-10	-0.0648878885746557
cg21284038	chr13	110816040	5.9227450823822e-19	-0.0604374246087411	1.29631782967486e-10	-0.0720877733945235	8.97989741886941e-09	-0.0919637811040411
cg14284366	chr10	102703149	5.92647750326099e-19	-0.173870325009766	0.989800319619149	0.000524090924858563	0.00926175746801169	-0.0515089626112226
cg22395318	chr22	32437781	5.92771941654786e-19	-0.0589939848894373	1.26092138947446e-06	-0.0716398062243626	1.90477833470962e-11	-0.0842327325424076
cg16686733	chr20	25566563	5.92854851335126e-19	0.0573554587191066	5.43528213751528e-10	0.0529062616990423	2.44320742047903e-08	0.0540052040055398
cg00882281	chr15	96346592	5.92888955647105e-19	-0.137925174655178	1.22124225967206e-11	-0.173761342538544	9.66376372224015e-13	-0.187279026669812
cg09867322	chr5	135329478	5.92996242583028e-19	-0.0420959391576861	5.08904275458325e-14	-0.0604535528485086	2.50283719290366e-11	-0.0637289246694193
cg23981142	chr4	141020664	5.9301809988588e-19	-0.0696612885140849	0.130347834220204	-0.02074194658118	2.6621521686457e-06	-0.0492215723883399
cg12130711	chr4	183133106	5.93064656581702e-19	-0.106624162794692	0.781798359748013	-0.005285682923601	0.02598868041402	-0.0277611157602774
cg10452410	chr7	157695428	5.93357480387923e-19	-0.0960399536347533	6.17703742640633e-17	-0.152828273407586	1.64207751745998e-16	-0.161870722489537
cg24837370	chr2	5833774	5.93491828503113e-19	0.0744622977777587	1.72495780473561e-06	0.0608485055268033	1.63613235706209e-08	0.0553281439853278
cg01039508	chr15	39179801	5.93554209295708e-19	-0.0817355239404225	0.00123285681690881	-0.0332745924055331	1.6232213911518e-07	-0.0425605594437221
cg23896840	chr3	325498	5.93593850044962e-19	-0.07710665304463	2.9801941232064e-06	-0.0680084624355124	1.00274683319542e-07	-0.0664256741147437
cg26364205	chr3	96533824	5.93607704622306e-19	0.0485565871307565	9.08500024955941e-08	0.0312250065938466	1.0156184667519e-08	0.032251017402855
cg27225154	chr15	96766632	5.93802876955441e-19	-0.0723787561134724	0.14738817776121	-0.0235609382989222	2.4963190896213e-06	-0.0593226105333222
cg13546940	chr16	85472091	5.94115480427653e-19	-0.0880117511057062	3.00323264333714e-11	-0.116209335388773	3.40782862123149e-15	-0.125390390192143
cg03834055	chr10	134548558	5.94227345138715e-19	-0.0668532761377769	7.15957698960839e-10	-0.0653111166839622	7.58743057325749e-11	-0.0816573373300355
cg25659983	chr9	110086255	5.94316508553796e-19	-0.114117320083143	0.000452137463928914	-0.0529929790819679	0.000938121590918267	-0.0530567545203054
cg01689438	chr3	147140930	5.94697977788088e-19	0.044896098486776	3.49638732376017e-07	0.0294264175812443	1.91618303476483e-11	0.0344787078550886
cg13003786	chr17	80232334	5.94704474932607e-19	0.0721587781282165	2.2040508150901e-10	0.0778725465756323	7.77528642624877e-09	0.0644107902000707
cg01943873	chr2	158731796	5.94812960301144e-19	0.0666143708962161	4.59785626970972e-09	0.0432894180499568	3.24235717614959e-10	0.0467180297237271
cg08009423	chr2	208586581	5.94841347641478e-19	-0.0479855801581919	9.73321512790215e-09	-0.0523456091370903	2.26011615059968e-09	-0.0586993997305783
cg13468764	chr1	936897	5.94998631437859e-19	0.0379481330247141	0.0780665121125315	0.0153805820961793	0.00206222635502555	0.0207691932144552
cg03626386	chr11	120083593	5.95101135096271e-19	0.142807468975434	2.37297086375041e-09	0.140318419870775	1.89588814541502e-09	0.15021051521466
cg19693760	chr5	19988706	5.95209190367673e-19	0.0614373716554084	8.36561563559198e-07	0.0472166837169992	1.63487671935486e-08	0.042152207936279
cg16218664	chr1	87621414	5.95693143770776e-19	-0.0442273464711334	4.28182554170364e-09	-0.0437256086810369	8.65691409630813e-11	-0.0585728863929861
cg16206813	chr5	3122162	5.95798969920672e-19	-0.180849554651039	3.66203982203781e-08	-0.209787272085694	1.12279351350015e-06	-0.190247475193109
cg08093052	chr1	33407211	5.9591398004441e-19	-0.0574087579998668	2.26446980466506e-09	-0.0772222986757028	1.93842036839433e-13	-0.0693329110228667
cg26108017	chr2	97548061	5.95942799714134e-19	-0.0546800040683618	1.90442724134319e-08	-0.0682369117346778	2.46325644604384e-09	-0.0680987837709534
cg11223980	chr10	87863164	5.96134892761463e-19	-0.0781007904626874	0.000729395387743402	-0.0514555659934388	6.40206671900205e-08	-0.0704684223637758
cg25380735	chr3	51907919	5.96156643427764e-19	0.0752987489489321	6.81319622293678e-09	0.0833648980340306	1.20224086944386e-07	0.0764039174357623
cg07771985	chr16	19315568	5.96186767035255e-19	-0.0610522790562119	2.19919311116703e-07	-0.0538424125087514	1.43340272155642e-07	-0.0421421746795903
cg22777832	chr20	62339229	5.96592129947856e-19	0.0136169638942019	1.31404046453448e-06	0.0180629722490197	9.74127125150568e-07	0.0192508146852498
cg25880211	chr1	213080934	5.9698427101471e-19	-0.0748662768945383	1.57197846754203e-06	-0.0403105964299788	4.26579305549065e-05	-0.0355799068255526
cg25106100	chr1	1230919	5.97085711435792e-19	0.0945196772066132	2.63461620483425e-08	0.0591762247228891	1.37245535537842e-07	0.0613546854689516
cg18877294	chr13	43363876	5.9717600069899e-19	-0.123586949605186	0.93304993445294	-0.00157056911851866	1.58881169556486e-06	-0.0563878635618903
cg24297189	chr7	155242390	5.9736866417457e-19	0.0762679174761806	0.000165639222733629	0.0331201851098226	1.86278562024904e-10	0.0367695349474889
cg23978724	chr2	177446447	5.97572805719823e-19	-0.0773419631293932	5.63924717591192e-06	-0.0497264279505441	3.47521665836185e-07	-0.0585208407932748
cg23631321	chr15	101587658	5.97628424492117e-19	-0.0520387207810203	1.36762151452716e-11	-0.0991979723932902	3.38335843272896e-12	-0.0935517617144245
cg22108311	chr1	46766456	5.97650329556745e-19	-0.213351857309899	1.11430526041894e-11	-0.281194581091426	2.45044400557536e-13	-0.260432306942212
cg24824178	chr5	141263222	5.97712739698782e-19	0.0834896968603625	0.000155176004464565	0.0323528151344367	7.59245828684508e-07	0.0432167133008261
cg07644125	chr16	757149	5.97990708088401e-19	0.23679717497489	1.36081188337947e-08	0.212401197110889	6.91683542396834e-09	0.230270022876094
cg13130398	chr1	174844397	5.98040106226088e-19	-0.0564439045407912	5.08009858186929e-07	-0.0452519249101663	5.01382531801454e-09	-0.0633380988465268
cg07072873	chr5	77956305	5.98186733008827e-19	-0.0989737244055121	0.723435378158679	-0.00820251338703256	0.0145082098772699	-0.0351617366655001
cg13856405	chr10	821395	5.98241594324145e-19	-0.0824785969869167	5.73048206509506e-10	-0.0990693709540433	1.22886128780932e-12	-0.121617619679528
cg25098068	chr17	62462051	5.98341940563589e-19	0.155062907125514	4.1654207671829e-08	0.162265654103899	2.64130549034965e-09	0.176931027633246
cg06383163	chr8	139509073	5.98417820139e-19	0.0835097431578991	4.27634245411724e-11	0.0838545594908481	1.56990590228764e-11	0.0851902851388509
cg04983398	chr7	100030560	5.98807447086052e-19	0.0914847273602039	4.36565305460351e-07	0.0596026935888691	2.24808176349916e-07	0.0777198194419177
cg23433307	chr13	29598006	5.9883005833987e-19	-0.119717330465792	0.289377924976133	0.0249071396594002	0.207977535912653	-0.0264231673648578
cg25262239	chr3	127985471	5.98928290593532e-19	-0.0414229034453731	1.2337594184123e-11	-0.0494735293484534	5.1685164616499e-12	-0.0611423908920756
cg14356225	chr8	2383594	5.99162399343906e-19	-0.198200076834395	9.62849175063975e-09	-0.209800960969325	4.22054063431709e-10	-0.169370274926905
cg15532942	chr18	77220712	5.99479562980984e-19	-0.0820241322724052	1.49784699867458e-10	-0.0861538759399587	1.78413998060223e-09	-0.0947306963847055
cg23973215	chr16	23480974	5.99634659402832e-19	-0.045499564143625	8.74717892130699e-12	-0.0672534096253988	1.40887616420288e-10	-0.063517005726702
cg12615327	chr9	134989512	5.99913185823784e-19	0.170563481215656	3.41190083935066e-11	0.123507433692143	2.23110952370341e-10	0.115656307186915
cg23218567	chr7	72396499	6.00110130529025e-19	0.11112747505911	1.91533094338858e-09	0.0949798703007385	4.70066750756269e-09	0.0941665945062441
cg16261259	chr5	151885074	6.00378052872435e-19	-0.199625444164104	8.91224736847578e-11	-0.245435021885431	2.70431964914105e-09	-0.184215080960316
cg09415754	chr6	10385392	6.00461005513827e-19	0.0517784580009227	0.000190331458586824	0.0391328299725247	6.12067134040278e-07	0.0555281545322617
cg14670010	chr5	137333500	6.00491529473363e-19	-0.058438660523843	4.96120562024517e-11	-0.0789320065554242	6.2017412217929e-12	-0.0886428581944911
cg07165637	chr16	28102779	6.00531832220519e-19	0.144155900855987	5.11513127757798e-09	0.131522724969371	2.35791657257928e-08	0.142973994892353
cg11975397	chr1	159439981	6.00581516712479e-19	-0.230022191091299	4.77942173457615e-08	-0.228991449656963	2.00047134812716e-10	-0.299519166109951
cg03363685	chr12	24286537	6.00684405365103e-19	-0.146574391964338	0.00816429493204662	-0.0619644980516098	6.91888726118698e-07	-0.0808991707177857
cg12443320	chr20	42163251	6.00733028222542e-19	-0.0632065767817206	6.83594596477778e-11	-0.0588410444488049	1.47763619665126e-11	-0.0631873308383181
cg12076142	chr3	123108939	6.01117622901189e-19	-0.0579264202996126	9.26527194065763e-12	-0.0901776742182568	8.71754969283016e-13	-0.0921346120270164
cg22818423	chr6	31632722	6.01353185440163e-19	0.0560773018008874	6.07596254900589e-05	-0.0298498763736046	0.103776005996393	-0.0129027148812534
cg14125468	chr9	132113996	6.01355874179638e-19	0.10328370340762	4.59112428260552e-12	0.0669896243211486	3.89563569224171e-14	0.073813305111309
cg03372736	chr9	134183612	6.0141108160615e-19	-0.080570149632037	1.30704816144234e-10	-0.101452286313512	2.38756833757043e-12	-0.104008169268893
cg05522449	chr14	100220613	6.01499375243362e-19	-0.0732769730539739	2.26796127777938e-10	-0.0889368497914355	9.59023876044361e-14	-0.0978835979991252
cg05153782	chr2	186665621	6.01519789771175e-19	-0.043790020976726	0.0608909512279589	-0.0219482094599555	0.000222308971111705	-0.0221814163148844
cg14915131	chr8	134500548	6.01749142785302e-19	-0.0508109670400914	2.37236752621049e-08	-0.0488604851932591	3.89347106524413e-10	-0.0592311962254028
cg15941399	chr1	175846887	6.01805932220781e-19	-0.0735756716512533	2.61428097557438e-14	-0.117777758043015	4.16342099736797e-10	-0.0948698491897546
cg04022108	chr8	29121082	6.01888881475475e-19	0.0753533040375927	6.62813444670321e-16	0.0454210262361995	1.7931256733096e-13	0.0486221110578086
cg16533728	chrX	69759380	6.02141988191194e-19	-0.0888041558904803	8.5746096135946e-07	-0.0684913117345209	7.34845001855544e-08	-0.0776432463603666
cg02751290	chr15	101683346	6.02142715521359e-19	-0.0552556456016162	6.37222658913755e-11	-0.0730398181661471	7.0964499369233e-11	-0.0790324918271317
cg21416069	chr7	81645196	6.02341210818151e-19	-0.13903664762414	NA	NA	NA	NA
cg19964325	chr2	102690795	6.02518292978819e-19	-0.196168712704617	1.27187078583846e-11	-0.242307797511063	2.89943826029859e-10	-0.250233572447835
cg16359312	chr6	107833469	6.02558725890508e-19	-0.0838319271658122	0.0898166626289238	0.0355250492517592	0.814394894350489	0.00371104223386714
cg09198360	chr6	89805844	6.02650341792952e-19	0.0781302998818305	1.0942740107862e-08	0.0863990307045242	1.50589159290781e-08	0.0917209682754262
cg20680807	chr14	27305151	6.0305151549131e-19	-0.0988303981844004	0.382489023147202	-0.017948047872149	1.37700902701457e-06	-0.0484496716657436
cg12813091	chr5	141247083	6.03074240226463e-19	-0.0699732622343331	1.61949365822527e-06	-0.0507349090633795	7.54053901538318e-07	-0.0491426771859968
cg09323743	chr10	64392660	6.03169881657895e-19	0.131881555154377	6.73602532114592e-09	0.117102568285327	2.06236107356643e-08	0.133399057301871
cg06584072	chr4	6745018	6.03244358271855e-19	-0.0694659699130177	3.69027172166328e-11	-0.0600964754449838	7.21031386352361e-10	-0.0719675227511775
cg07427605	chr16	73082535	6.03300910354061e-19	0.0573306820089415	7.93282371207003e-05	0.0221861039710381	2.01757981966073e-05	0.0248491644530311
cg08646051	chr12	26205524	6.03305283214119e-19	-0.0598250426059643	0.613775245976925	0.00466414260792214	0.0249509732522493	-0.0193156483862262
cg03906834	chr3	47583270	6.03316964130456e-19	-0.0430487020725066	3.72539641230206e-10	-0.0521289528848619	7.6372316526943e-09	-0.0499681098027588
cg06332621	chr4	40518663	6.0380153088607e-19	-0.0649551114089632	5.64769897253773e-11	-0.0835527621301167	2.53725408099029e-08	-0.0676294288713535
cg21051522	chrX	107682997	6.03895029269015e-19	0.10549875071763	NA	NA	NA	NA
cg25758631	chr6	43423424	6.03927153056288e-19	0.0605834422411351	5.67673447495881e-07	0.0630690707272332	2.62886719383678e-06	0.0542292324475495
cg11651574	chr5	10161884	6.04071189762662e-19	-0.127539420476234	0.0186509992592109	-0.0440444648041301	0.108962281654185	-0.025517093776349
cg25137314	chr2	47452985	6.04310877634133e-19	-0.0490052388079861	5.9887580071131e-10	-0.0682326159180488	2.97687774154965e-09	-0.0611993070987875
cg18255550	chr17	35246954	6.04368663090044e-19	-0.0685638283073359	2.99087515817377e-12	-0.0844222339113776	3.02328665603516e-11	-0.0838991667586155
cg24707643	chr8	133507647	6.04376160798519e-19	-0.0544530325321264	6.02639539962621e-13	-0.0758594334445349	4.08585552985814e-13	-0.0794148412937535
cg12666773	chr4	81186592	6.04578889753679e-19	0.0967878233894671	2.04414888315841e-06	0.0600677790700799	1.41461343054033e-09	0.0788549335997632
cg03955765	chr18	67616318	6.04675338025989e-19	-0.169053450846702	2.42083299844713e-09	-0.187831815290491	3.59020490999766e-09	-0.169737907963882
cg01797113	chr6	56871089	6.0483595540891e-19	-0.0531825064400239	4.18085317547558e-10	-0.0556714743106438	4.17267919647524e-07	-0.0544699275793495
cg07464799	chr20	11897315	6.04880051469034e-19	-0.0814891681568628	0.888989028051533	0.00242636877107189	0.880004576603461	-0.00198953631389005
cg25510164	chr4	22818572	6.05031712153118e-19	-0.0644127184057028	0.011286739834998	-0.0269016153181841	1.25139235502596e-06	-0.0268649621838283
cg11134720	chr7	88389342	6.05134565364636e-19	0.0664508348752279	1.60879357997467e-07	0.0493642114229957	2.71338407044036e-10	0.0441274217208498
cg15149625	chr4	123595010	6.05156703683904e-19	0.131367978141697	1.25236492696165e-09	0.147451530970238	5.86927004036525e-10	0.170324739680381
cg06801948	chr6	49756399	6.0525269421083e-19	0.169076621962493	1.97542845573524e-13	0.315848640826024	1.46014237762466e-12	0.283160768295181
cg20638572	chrX	76709434	6.05255472634511e-19	-0.0703692287191217	1.18389091128224e-08	-0.0973914313787104	2.88661690003439e-08	-0.069698670318624
cg14069703	chr2	108119660	6.05297569979718e-19	-0.0762202377808236	2.22161602478007e-06	-0.0515362219340036	2.31162974085639e-06	-0.0401883787042236
cg00861207	chr4	8098270	6.05332152600732e-19	-0.0528795742309413	2.08018205051077e-09	-0.0773147275557044	8.94274552244584e-07	-0.0609272319830066
cg25831752	chr2	67299624	6.05362620553793e-19	-0.093896654888362	0.000267655500211197	-0.0604310991283928	0.000476295178084654	-0.0581825473063059
cg10513118	chr11	118047203	6.05367366199163e-19	-0.0796972181509968	1.36406665576075e-08	-0.0847677628823319	2.97697946149604e-09	-0.0692550686508709
cg22907102	chr21	47145138	6.05485607782295e-19	-0.0708192648298811	2.3556436874847e-05	-0.0435064413423809	1.37849206147951e-09	-0.0637712721554507
cg04296351	chr4	24981984	6.05639854669398e-19	0.0444269618621462	1.57250283379309e-08	0.0254755729799225	5.87201122821901e-08	0.0265888213115412
cg02843268	chr20	56370622	6.05702166986956e-19	-0.0519199389273557	4.48443904521258e-14	-0.0728986807991381	2.56304482603513e-13	-0.0734778725158399
cg15713734	chr4	137718563	6.05705026297458e-19	-0.0840438027673843	8.20504773797561e-13	-0.0894321799606438	6.62824376780335e-10	-0.0922473499058471
cg01441152	chr5	176069770	6.05765189863107e-19	-0.10574647237608	4.45831419205069e-13	-0.129712731728467	3.07038043618128e-11	-0.13303479129877
cg19501889	chr10	79113302	6.05765278598857e-19	-0.0560564387611742	4.46172438049099e-09	-0.0479926587110605	6.23266545114661e-08	-0.0501431503644356
cg08170510	chr17	1460723	6.05936705115702e-19	-0.106071951262044	8.67881611827784e-10	-0.134713523926591	4.07387402068291e-11	-0.129191556564058
cg17239140	chr15	41836578	6.06132095928458e-19	0.0203289060743054	0.29605720555374	-0.00271390333606938	0.990321753031048	-3.65307121612515e-05
cg20476632	chr3	3196658	6.06262798174761e-19	0.0561881538560105	0.000345339325105143	0.0336258972153247	0.000185583418165551	0.0329498799927264
cg07452029	chr10	106374361	6.06269290828993e-19	-0.0833872689059902	3.12543585266735e-12	-0.11599200754704	2.88974191217706e-10	-0.136241025901844
cg24421906	chr18	11947936	6.06353775890699e-19	0.0872825180282974	1.45382330662776e-09	0.0532161160959414	1.82234184000977e-08	0.0691989771032723
cg22596500	chr3	9599401	6.06662655347677e-19	-0.141446330472774	0.208004452428039	-0.0291232160918026	0.00480738857809765	-0.0549743945949708
cg15134168	chr6	97752805	6.06737983408684e-19	-0.0583184401097205	9.07975051033367e-07	-0.0528518614471717	6.29049870020092e-10	-0.0525363640181531
cg24029114	chr6	161100668	6.06918831275737e-19	0.0869656940097763	3.47669792236793e-07	0.0565593213587317	2.32581027775178e-13	0.0672063721531053
cg13882200	chr3	9166661	6.07038068394263e-19	-0.050246890920902	0.000316093281166914	-0.045511426714126	3.94503370326481e-07	-0.0478399298512866
cg02363000	chr7	24295745	6.0720864605287e-19	-0.0565825398056479	0.0139955583973967	-0.0260738743752594	0.00159764995917939	-0.0266675864433995
cg17274080	chr22	21921828	6.07212151149587e-19	0.0542867273080479	4.89404039760719e-05	0.0299022509909888	8.43756889806065e-12	0.0406093329852086
cg08726265	chr2	70331436	6.07244521432825e-19	-0.160226883332103	NA	NA	NA	NA
cg09671258	chr1	180202530	6.0738610231913e-19	0.0270098010967929	2.02894798116386e-09	0.0218168753598327	4.26691639154432e-06	0.0233600577647493
cg02502358	chr17	26221089	6.07567123237109e-19	0.0664186569532626	2.21266864513087e-07	0.0347378411633532	1.82346098134726e-09	0.0475306415244091
cg22597494	chr2	31559085	6.07653008582715e-19	-0.0592947014305547	8.37543696635448e-10	-0.0833066467129781	8.34274893072314e-11	-0.079537761765831
cg10617499	chr19	54024922	6.07883762970917e-19	0.0605699671779512	2.50715824392691e-06	0.0336886040246696	2.58650569953515e-13	0.0397257113621833
cg07962128	chr13	37004812	6.08005266547367e-19	0.0432504276898815	4.89196653212154e-10	0.0295994429889956	2.80235355180425e-09	0.0300652397236191
cg19087148	chr15	25296037	6.08108183637959e-19	-0.0510749866561112	7.68031716464501e-05	-0.0342709568893153	6.3282069515612e-07	-0.0495338022666093
cg20582745	chr15	43544435	6.08117354191646e-19	-0.0428385632607558	2.36299547798727e-07	-0.0452174259256364	3.03567186682695e-08	-0.058174736721913
cg11081406	chr5	140234480	6.08119734757613e-19	-0.17788313111043	NA	NA	NA	NA
cg06176762	chr7	121856294	6.08148501639211e-19	-0.0518984136561284	6.75535988805029e-12	-0.0916991714470207	7.80813297083991e-17	-0.0987063926190071
cg15270076	chr6	9532744	6.08183420454965e-19	-0.0576697907133282	0.000609236505448911	-0.0245679670738078	2.11576601026964e-06	-0.051466091743476
cg13270631	chr4	73074379	6.08200334613622e-19	-0.193022439223284	0.00794437994211577	-0.103760312076245	3.26560187135696e-09	-0.172347610672183
cg09826467	chr20	45062026	6.08391740183014e-19	0.126659814908654	2.31802644069847e-08	0.129626048486158	1.95386167550178e-07	0.128063988466405
cg25094268	chr11	17614829	6.08476854724078e-19	-0.107289794725121	7.59544199719455e-10	-0.115662393499557	2.37765907778129e-12	-0.161469752669903
cg04497992	chr16	616212	6.08582740189317e-19	-0.0997339278117337	1.07028021994194e-12	-0.10842356461021	6.65353997744803e-13	-0.100772688555126
cg15737386	chr18	10469009	6.0858452430015e-19	-0.062697519765185	0.00755690510651888	-0.0180149598135008	0.0131038921313767	-0.0184293193357223
cg10320618	chr7	116254825	6.08596628217327e-19	0.0652458172581043	9.72565544063775e-10	0.0679188263220102	3.45986790837265e-06	0.0625230959494381
cg16974138	chr11	36532121	6.08615350803313e-19	0.049227669896992	3.48066716421324e-10	0.0300347895506003	6.79972667452003e-10	0.0267564742161848
cg19856728	chr5	87963592	6.08830483641046e-19	0.0830720871222631	3.79649290119477e-07	0.0564400119543542	7.10482235130257e-13	0.0610995719482329
cg09301200	chr19	1357017	6.09215188669068e-19	0.138198976371148	2.08813562921391e-08	0.127846945292567	1.24123984974059e-11	0.137229515730458
cg10243398	chr3	79816838	6.09453648416156e-19	0.0339670689813701	6.0856631131723e-09	0.0202155440558661	1.21013111854991e-09	0.0262766347115049
cg06744823	chr3	60568009	6.09546421796755e-19	-0.0675162577752997	0.427364115860003	-0.00869596617399614	0.000326271992461444	-0.0215226558604896
cg09516265	chr1	71716043	6.09578893627778e-19	-0.108048685137262	0.738372867127054	0.0113466399751351	0.0673304337550766	-0.0331286927681208
cg25806701	chr4	155663990	6.10032189916245e-19	0.0551274320492151	2.53421551369022e-12	0.0517698151647663	6.67373493897876e-14	0.0512462920889603
cg11044868	chr8	102983259	6.10154398873243e-19	-0.0485404285874153	2.29526623413165e-09	-0.0619399742595617	2.78873322084735e-11	-0.0647452467733488
cg25197107	chr1	232317230	6.10201864420895e-19	-0.0559909642822925	5.26267233058714e-11	-0.0721451422517427	1.34758925759163e-12	-0.0850387207035384
cg02178763	chr20	21681966	6.10239178408571e-19	0.072791894538115	1.53612340958351e-08	0.0456267474822156	6.06352030221023e-11	0.0418284026486445
cg08933268	chrX	41783837	6.1028569024751e-19	0.0778478919063059	3.02776684758698e-09	0.0744902112618854	1.41068390700897e-08	0.0615961443363644
cg17507541	chr15	63124119	6.10539823517631e-19	-0.082042774935722	0.0475805707734296	-0.0264555883604276	0.000295779563552618	-0.0420234646693598
cg11020475	chr5	2180418	6.10816157014471e-19	0.306087636191957	6.31850878122222e-07	0.256015331366488	2.15156998213032e-07	0.267362112560042
cg09490603	chr15	74658166	6.10908013670192e-19	0.0417259635434881	8.94274769850584e-05	0.0292404785360428	1.00470800960629e-06	0.023838985383787
cg04162862	chr1	118321706	6.10925643943997e-19	0.165402113356822	NA	NA	NA	NA
cg07369950	chr19	58609987	6.11002082426006e-19	0.0723028582485332	2.33794736903008e-06	0.0449574128800368	5.73761144491952e-09	0.0438432929381783
cg00102886	chr6	168227102	6.11051652264464e-19	0.0896345243463544	NA	NA	NA	NA
cg27065717	chr16	85608934	6.11154181779661e-19	0.259758360756443	6.1421760925347e-11	0.293744614830673	3.82740341729324e-09	0.301063022084574
cg14833160	chr19	49457855	6.11199026281061e-19	0.0800733034158443	0.00335354851492524	0.0438388236677497	2.58465128844328e-08	0.0518734968314946
cg09863266	chr14	51125203	6.11225996291045e-19	-0.117176353179301	0.0123041365356592	-0.0677027628744057	9.42073317880189e-07	-0.10003330809059
cg15967692	chr14	101444834	6.11239554470731e-19	-0.093551556291673	7.64976587622666e-06	-0.0900511323728315	1.37019163877195e-08	-0.131882003462332
cg05037024	chr5	155848920	6.11469700820621e-19	-0.0782472007072482	4.67891673998117e-10	-0.0978494321822226	7.80290011146356e-09	-0.0908594340701821
cg00868131	chr1	54952901	6.11811106531653e-19	0.0735409504525031	5.50617766675231e-13	0.0453101477934831	2.1272575254082e-14	0.0491201320724453
cg01054241	chr22	50988123	6.12235544205798e-19	0.319932879988613	1.21014990559981e-09	0.339603472699013	4.81608319124082e-11	0.341561650254472
cg19486949	chr5	173430662	6.12255643388468e-19	-0.0616855536486738	5.50168020992297e-10	-0.0653023278432874	9.50766679359352e-10	-0.0752538529039592
cg06444755	chr7	8473990	6.12347960622844e-19	0.0887694294816023	5.32015278689946e-05	0.0454786705105059	1.28176065381535e-11	0.052928705178501
cg03564277	chr15	65243255	6.12458185144958e-19	-0.241506307444103	4.52203382592089e-12	-0.268429916529949	6.71387085731048e-12	-0.290956387148808
cg17072049	chr15	90043780	6.12493112621701e-19	-0.0648644783227223	2.55404109612383e-11	-0.069707436983619	1.26836210350654e-11	-0.0661666131565049
cg14104201	chr2	233184583	6.12545050204855e-19	-0.0560053915540553	2.72971662748682e-11	-0.0893123157123419	1.18258916258285e-11	-0.0784435494154032
cg15272769	chr18	11981307	6.12546811908907e-19	0.0582950559270008	2.44480090753643e-09	0.0643064144006097	4.20116154591742e-08	0.051303460169284
cg04572071	chr12	109278022	6.12812721008629e-19	-0.0931018037657267	2.51354476678402e-11	-0.100096331404727	1.6195889649039e-11	-0.111895757726129
cg07048375	chr2	44464956	6.12974327377702e-19	0.209298439150619	5.75618344363643e-10	0.29722330029985	6.60016079985189e-10	0.2681320344148
cg12808661	chr3	52002555	6.13089765012597e-19	0.0761583882729946	0.0541833243573584	0.023672870378549	3.87133711573739e-07	0.0431780407313474
cg18160157	chr11	5295849	6.13091796562684e-19	-0.0998124724411378	9.08918367019094e-08	-0.0752900939884319	5.63664894354491e-09	-0.0750144803259643
cg22759823	chr19	57610870	6.13238286514119e-19	0.0560106943248554	1.19505213421335e-08	0.0375555497499476	2.05257285882929e-08	0.0423820657402115
cg20312962	chr4	143275181	6.1351312422341e-19	-0.0586472799250927	3.20874733837156e-05	-0.0383984516925716	1.94806416510663e-09	-0.0467378927072041
cg20548935	chr18	47230704	6.13631437030178e-19	-0.0713780188918429	1.06867572085177e-10	-0.0788381745395136	4.75900239757324e-11	-0.102325554438488
cg10133544	chr10	134711204	6.13737947396967e-19	-0.0589694131384644	2.64782979610852e-09	-0.0760147045790205	2.02391792093167e-09	-0.0675009593381619
cg13568258	chr19	48823427	6.14146667772237e-19	-0.212753477910969	1.66359671724311e-10	-0.2435066546277	1.56464890568399e-10	-0.198551220631874
cg12672949	chr7	129014861	6.14167699249162e-19	-0.0663814070010417	1.00341787421082e-08	-0.0670559658049578	5.4935279327614e-08	-0.0647232059401963
cg14542226	chr7	106785780	6.14191101481886e-19	-0.0627778761601988	0.000591248430859553	-0.0432548301166624	9.66341535775845e-05	-0.0513705863869443
cg16232126	chr2	108603005	6.14195774861152e-19	0.0694586384140027	3.48327662161236e-12	0.0744344233933472	3.25947652570543e-14	0.0764143900884898
cg08629884	chr4	1719983	6.14269362130801e-19	-0.0417109736725346	1.864808171747e-11	-0.0420515983721722	9.69826132948968e-13	-0.0433127792708996
cg26523443	chr16	19315222	6.14302921786656e-19	-0.080380505610371	0.323973832479449	0.0162089319262607	0.517660841302231	0.00938809623440462
cg02143560	chr12	103825209	6.14568420613722e-19	-0.0936386304826573	0.188621238429014	0.0279865810134903	0.915526219705646	-0.0010316473943956
cg04986616	chr11	63537378	6.14665636564811e-19	0.0798658674229386	2.25693638909528e-12	0.0530159733008765	3.86920548676793e-13	0.0514559351829406
cg09251074	chr3	15345626	6.14685103014559e-19	-0.0735266404599512	1.0532004821774e-09	-0.0820153966583868	2.7121518162075e-09	-0.0757653390426924
cg08008938	chr14	105212364	6.14797540564243e-19	-0.0734444124723114	8.40801148200307e-11	-0.0847373594331512	7.78404686817924e-12	-0.0866009458784054
cg15964472	chr5	19038955	6.14903168334525e-19	-0.0471674008075258	0.561974845927401	-0.00642537151753995	0.00420278632348297	-0.0258421182182026
cg04675616	chr1	245544178	6.15129776251617e-19	-0.0605022300259024	1.7233940817568e-09	-0.0732119758318051	2.98859898179223e-09	-0.0787821424802773
cg25554034	chr3	46538926	6.15202517190915e-19	-0.0640879534512304	1.42254130427405e-15	-0.112918341711297	1.68692417191718e-16	-0.107838307077633
cg25608079	chr11	120765576	6.15263854996594e-19	-0.0764162667452667	9.61407804616988e-07	-0.0650252347571074	4.5205599644352e-07	-0.0577707390242349
cg18140433	chr3	190580898	6.15271467118019e-19	0.0313870129644892	7.65152603024253e-06	0.0167767387155523	7.10949049471722e-09	0.0233973774220558
cg09725006	chr1	84873096	6.15315187682911e-19	-0.128798014691221	0.0601107893803129	0.0530041940545197	0.506319447531336	-0.00772166897584375
cg08761896	chr2	119430466	6.15704748320875e-19	-0.0474473606529638	6.38924287688344e-11	-0.0426510408919556	4.15333199973115e-09	-0.0539929508607415
cg10523144	chr6	363542	6.15888109659311e-19	0.215551528586979	3.97546485649379e-09	0.263623434734974	8.14906870521453e-10	0.236143791008851
cg20832574	chr8	141728227	6.1634711243533e-19	-0.0417317908655105	1.78797565401002e-13	-0.0685297478337878	8.58969073339385e-12	-0.056569481631129
cg08118333	chr7	66138385	6.16347571394855e-19	-0.0808334812349375	2.23326242231708e-07	-0.0730230583720473	2.48850438034043e-07	-0.0766316719772497
cg13363124	chr22	45182017	6.16394224023592e-19	-0.072410890371832	1.25263496027042e-10	-0.0522003994061537	2.05452744386127e-05	-0.0343276391142313
cg03969052	chr9	34645747	6.16450207852429e-19	0.0869692164914414	3.4590070045298e-09	0.0773064931650159	5.34501581495855e-08	0.0716375130848812
cg07145038	chr5	55374514	6.16672546137889e-19	-0.0560410363456783	8.62109625368173e-13	-0.0773636576361164	1.90988552754301e-10	-0.0847655541059152
cg19103712	chr14	21498725	6.16802131923132e-19	-0.0795138210450262	3.49005407196451e-11	-0.106223804050042	4.09428057955989e-11	-0.115980989507914
cg04817724	chrX	103809991	6.16893711026978e-19	0.112915026972416	1.43009066355426e-12	0.0813340487069006	9.36174685630477e-10	0.0597895327792078
cg13997788	chr2	46593223	6.16945664211674e-19	0.0944142424568293	6.4205813242831e-07	0.0969622784559089	6.83283721294786e-10	0.0847007450640154
cg03631703	chr1	26476380	6.17004123447669e-19	-0.0555285761290817	1.19136676202482e-08	-0.0526623518110072	1.5271020222993e-06	-0.0461270120209329
cg18012172	chr16	3271087	6.17224805553652e-19	0.0465346726068027	0.14779139047809	0.0119626408557535	0.00110941330235339	0.0276390033977271
cg10888348	chr7	4763137	6.17308232331554e-19	0.121281861351299	2.32138450291951e-06	0.114847675239204	1.40798059816432e-07	0.130559582222925
cg26492398	chrX	76708880	6.17441720790811e-19	-0.0927493323155115	0.577564227530826	0.0140545033050952	0.653798752535755	0.00545663970938188
cg07949433	chr17	75084627	6.17537938839527e-19	0.0524103713608373	9.70582070839725e-08	0.0377264406880967	9.02086418442048e-13	0.0391033372967111
cg06289673	chr9	139877355	6.17544830907445e-19	-0.0544110450154601	2.4230240043548e-10	-0.069563421971498	1.40238199325095e-08	-0.0653864952096078
cg15083207	chr10	133076229	6.17617655157017e-19	-0.0499468577951552	1.79064361962026e-07	-0.0553100603748642	6.48511940029822e-08	-0.0536725020282635
cg06915773	chr7	137028165	6.17730666549786e-19	0.0531541257864649	1.12264314747225e-06	0.0346922166315101	2.56635074797581e-11	0.0362862372826116
cg03321349	chr2	125239714	6.17837919001656e-19	-0.048149384032929	1.96024006081551e-08	-0.0445091291795453	2.25121932052847e-06	-0.0436425673471589
cg17563106	chr2	213886806	6.17953380273455e-19	-0.0903355705156039	0.200010972125416	-0.0225719571864782	0.00260606944615027	-0.0305191288398343
cg22283653	chr8	49824208	6.17958128122359e-19	0.0936661855583871	1.89500539747518e-08	0.0687425086200818	1.5326240847257e-07	0.0613431834963424
cg13799671	chr1	117079567	6.17986162727952e-19	0.0398929677801066	1.42220721967783e-07	0.0444422008671094	4.52523555877031e-08	0.0378217967291628
cg14609568	chr4	7186138	6.18120455795679e-19	-0.0508360850980984	6.54902391112042e-07	-0.0513460633338255	2.36608590002824e-09	-0.0581673983114424
cg19525565	chrX	6696044	6.18200482416202e-19	0.207702457997726	NA	NA	NA	NA
cg18710053	chr5	126409061	6.18363366391347e-19	0.138189002383981	1.65823268388712e-08	0.175908081807702	3.28027997955254e-07	0.141242756972269
cg21217144	chr12	7451434	6.18431440128883e-19	-0.0899361809523068	0.0114670151180932	-0.0499640772850853	3.7014216572918e-05	-0.0470484405330904
cg17229686	chr15	67794368	6.19043997562016e-19	0.163398456379893	3.25523627302212e-06	0.119185396044422	4.6098436753922e-07	0.122876654527074
cg10389812	chr15	99458162	6.19146624185614e-19	-0.151874887926615	0.022982244240274	-0.0576751622487167	0.000710238052393201	-0.0605936275202953
cg23143093	chr3	27333024	6.19231247642714e-19	-0.0436143030409103	1.73463174151462e-10	-0.056537923032023	3.86298543801438e-08	-0.0574942760072384
cg25369000	chr7	151840170	6.1925793214535e-19	-0.0947802403842337	9.06086423866094e-13	-0.1221397595037	7.89481298224586e-12	-0.110475914512135
cg08583277	chr16	89439933	6.19307095891769e-19	-0.0738077787851783	1.90445533028308e-08	-0.0825632660700924	1.34403529778573e-11	-0.0852245807132808
cg00538888	chr10	129703001	6.19331878853801e-19	-0.0541144782330692	4.41443495898522e-11	-0.0799098441514414	2.01738473201119e-11	-0.0687315624735373
cg02086467	chr14	57276527	6.19341798633827e-19	0.0488931384692448	1.23728958730088e-07	0.0383623052118847	2.18947673419502e-11	0.0463638613451583
cg03941108	chr1	22985937	6.19486758402463e-19	-0.0662811221724404	4.04765824221464e-13	-0.103012457183734	3.56486678039093e-12	-0.0986614281164041
cg02412703	chr5	179058215	6.19514254755471e-19	-0.176230209987195	8.16499359506183e-11	-0.225579560376831	3.28004303274761e-11	-0.202027954160347
cg11247706	chr7	73455704	6.19535483819357e-19	-0.0662428445979972	1.37045154492609e-11	-0.0797214434112362	2.37167101594233e-11	-0.0840890091805816
cg02625936	chr5	68411830	6.19595135373856e-19	-0.0604913440897877	8.32598420689487e-15	-0.102496958954858	1.74228866447499e-11	-0.106943200171385
cg24496745	chr1	57285156	6.19842216120828e-19	-0.0669593818271719	1.11560559447493e-07	-0.0720266850747287	2.59057505302121e-07	-0.0545229246911212
cg08265915	chr10	45211116	6.19889676103218e-19	-0.0671638560753822	3.22159983567502e-11	-0.097638552597809	2.11322822821487e-12	-0.0990427186494116
cg26937148	chr5	92919647	6.19951733153658e-19	0.0667529504120714	3.71771203481499e-13	0.0564568744626798	1.79427370341378e-15	0.0520345120391205
cg18918007	chr20	54975754	6.20382814503653e-19	-0.162886978605719	0.267582081577192	0.0327682686133094	0.429933058911371	-0.0173257563702566
cg09848638	chr7	733065	6.20777889742577e-19	-0.137669197087618	2.28307499354335e-06	-0.126158235624101	3.13549449152362e-09	-0.136643441711378
cg24275957	chr2	182549353	6.20808982972668e-19	0.0877475157813326	8.80567541261443e-05	0.0440503192581009	3.36973868087387e-06	0.0558223365951645
cg00005617	chrX	68059898	6.20843160900894e-19	-0.0644176403718462	3.55302735622373e-11	-0.0841360130141269	7.02179809016881e-14	-0.0940498478001988
cg24139937	chr15	45466179	6.20896870292478e-19	-0.0571507150236685	1.31660186773846e-08	-0.0779698329971726	1.81458238115689e-11	-0.0799390007915393
cg06352450	chr19	51472134	6.20957139832181e-19	-0.0663944049461299	2.93056313862854e-09	-0.0859215690849046	3.57746960387893e-09	-0.0893157423497764
cg20080492	chr19	1777679	6.21321590575509e-19	-0.143978526448665	9.6023968333028e-10	-0.164615535771709	6.72009368679982e-10	-0.151595969987611
cg04535746	chr3	69928232	6.21442719811093e-19	-0.0775727473068711	7.10892896690873e-09	-0.0812331938763866	1.62482232592815e-12	-0.0843974148850445
cg18152830	chr17	16875129	6.21622273204048e-19	-0.05454091737202	1.47694527779875e-08	-0.0667274349453526	7.65183853966685e-09	-0.0736448924288617
cg05567269	chr15	30027910	6.21713481971859e-19	-0.0591531620654452	5.2696068015097e-10	-0.0797031550880246	8.07768307341646e-13	-0.0822035167839518
cg14718968	chr10	127475321	6.21720608642551e-19	-0.0746389620947984	3.01166078128285e-10	-0.0875730563281089	9.27572709786167e-13	-0.102060449977296
cg22729428	chr14	105566171	6.21829915828869e-19	-0.0666884057153539	1.16755629158951e-09	-0.103452537747876	1.31315144642016e-09	-0.114052170472471
cg07395354	chr7	15727127	6.21888132332677e-19	0.104865007537203	3.25379512682703e-10	0.0740421422861149	5.22966281090504e-14	0.073830081360118
cg02174251	chr12	51373284	6.22292678593885e-19	-0.145067766147344	0.0601436295238316	-0.0546168104127885	3.90710031486334e-06	-0.0991003826208273
cg19189191	chr7	28192316	6.22345927041446e-19	-0.10013704047146	0.000167173735526911	-0.0650794283219934	5.55209187617736e-12	-0.082871120814737
cg19566113	chr1	204622461	6.2235714923222e-19	-0.079221919903059	1.23312320168919e-10	-0.105923704240362	9.88740227248028e-12	-0.120900795786336
cg21151017	chr2	45508166	6.22388390214552e-19	0.166749989730473	2.76289882131044e-09	0.158854294734184	1.29742603202539e-09	0.204481164176828
cg21062661	chr2	236742799	6.22455565063902e-19	-0.0777958866506142	4.15011203745902e-09	-0.0756368640181641	2.58359780397442e-13	-0.0886821620915614
cg26087839	chrX	110657718	6.22465609480564e-19	-0.240637908998157	2.81709916673856e-05	-0.155859847231369	1.80290438813631e-08	-0.194782655518027
cg12476758	chr14	23981494	6.22543030316203e-19	0.152430249756207	1.47007376226354e-11	0.156851947704093	2.07085274596375e-09	0.171968746919756
cg17939286	chr22	47618189	6.22684405294331e-19	0.20612056597714	9.96301223508494e-09	0.219297207391857	1.46530848611029e-10	0.243959649803723
cg18552439	chr8	22436119	6.22781226790058e-19	0.0705658199211503	7.66629611053139e-09	0.0554150078565257	4.27333542318884e-12	0.0557012454523895
cg25018519	chr8	1107323	6.22909720172658e-19	0.164148928738635	9.46270572602386e-10	0.169212243982029	4.6274763422497e-11	0.175912885864637
cg12821203	chr22	42149459	6.23009055191935e-19	-0.048666041126893	2.51351979899752e-05	-0.0408210987320121	0.0011232597830709	-0.0411689306822073
cg14669921	chr2	54015318	6.23074059778262e-19	0.137679870923962	9.35248952156149e-06	0.100772527562093	3.56473464086944e-10	0.127236888170319
cg08393341	chr13	53943123	6.23189857463812e-19	-0.186987234383396	0.0637116035085368	-0.0636688748834627	6.40161503138865e-05	-0.0971304044120372
cg23906738	chr14	36987301	6.23190524905441e-19	0.102055234877761	3.55283538560115e-13	0.0911270880275403	1.25842770791305e-14	0.094424874761264
cg07066318	chr10	114891762	6.23372628235342e-19	-0.049587042333365	3.2681674264878e-07	-0.0488652984154705	3.5637164289931e-08	-0.0476089393512944
cg14268600	chr20	40257292	6.23550561647753e-19	-0.0651344926855913	4.11363278732863e-06	-0.0394594854329957	0.000236323129583805	-0.0330308905468911
cg09011337	chr4	73853716	6.23798421330097e-19	-0.0904500549822683	0.216283479387853	-0.0183485055503849	5.88962722527861e-07	-0.0517355454719067
cg14636127	chr1	23342808	6.23833524708923e-19	0.115388963524698	5.87562712819719e-09	0.164380826548465	5.511199175528e-11	0.178991555500239
cg07698336	chr11	15629742	6.23854089448493e-19	-0.0516634158775038	0.600345044031258	-0.00350237280652208	0.880961801795139	0.00120006895039244
cg00668215	chr9	135465386	6.23900193870524e-19	0.0590810154530426	0.00412696745903271	0.0288278591173034	2.06317342396406e-08	0.0352399339801855
cg16466270	chr4	122305076	6.23930143040487e-19	0.149487478927135	2.20234624259349e-07	0.163115183086114	1.67652232464061e-10	0.177147710308724
cg04743705	chr2	5859835	6.24056758190622e-19	-0.0404037328273134	1.01914381550851e-07	-0.0418215612022606	3.63440030111099e-09	-0.0441939257065829
cg22533025	chr7	117285200	6.24172140071561e-19	-0.105878208931837	0.139239392169251	-0.0261555398546847	0.00146961284701519	-0.0410672560494708
cg23196897	chr13	74678467	6.24201851850517e-19	-0.0676521434566575	0.7419901056074	-0.00318703441832083	0.634882985670464	-0.0035608248840088
cg24827234	chr11	115532560	6.24385189412298e-19	-0.0787977620630032	2.66054357355759e-13	-0.0927164530833367	1.33383353084357e-12	-0.0920811697968637
cg09393372	chr8	101966602	6.24883292834931e-19	-0.182825437477933	1.76351370221347e-07	-0.206319084188944	3.9350109946835e-10	-0.183595269496482
cg03306306	chr14	104467734	6.25101614501599e-19	-0.0656809740508868	1.31903830872307e-11	-0.0707113320251146	1.14500949783132e-08	-0.0621273629709192
cg17846796	chr5	153868992	6.25165132341938e-19	-0.0929879246931725	0.722886975958999	-0.00535958463967953	0.0968236948249325	-0.0131879816642343
cg00809908	chr1	25534225	6.25535580774803e-19	-0.0752763015808327	2.23713419665967e-13	-0.082923949600546	1.035204034506e-09	-0.0872304412346655
cg11471422	chr1	18368234	6.25769803122458e-19	-0.0585005353775002	1.44799857628865e-10	-0.0637483314193818	2.71853476322408e-09	-0.0691765126861884
cg26722184	chr10	7594464	6.25795156836456e-19	-0.0512962443081209	1.44928390441592e-08	-0.0692464068447579	1.62131126360807e-14	-0.0750964357641327
cg06334942	chr9	125597881	6.26071768920854e-19	-0.303370589641983	3.59538712856033e-10	-0.334220992441964	2.73567929713362e-07	-0.264727653462047
cg03354077	chr6	26248747	6.2636280577977e-19	0.195821890974652	4.00481120662548e-11	0.268334998659572	1.60096099774829e-10	0.253065009015593
cg18483609	chr15	90262685	6.26627296337708e-19	-0.162963818277103	0.197799178428967	-0.0393252117306716	1.17595831233047e-05	-0.0997088328027398
cg27201914	chr8	21533486	6.26705402198017e-19	-0.056733131283985	4.84662827841996e-13	-0.0780438700376579	6.11329942884866e-15	-0.0967758481412289
cg07168060	chr10	105603022	6.26865744686183e-19	-0.0607111624839621	2.89162916822988e-08	-0.0641213235990757	3.13461426502412e-12	-0.0694966725798146
cg11367421	chr8	13230150	6.26885190980694e-19	-0.0897505453974119	0.702674435733922	-0.00648467732134298	0.00303222636310254	-0.0408314249996652
cg20668049	chr8	126843799	6.27013322630336e-19	0.145157346441527	3.07409503114418e-09	0.183436843393384	4.19320178701307e-10	0.182160243935972
cg05905225	chr14	73939431	6.27129514513946e-19	-0.0645417175961254	1.76669822019628e-12	-0.104631205317809	4.67179975610533e-15	-0.124256030610427
cg04308769	chr1	200007623	6.27610021921379e-19	0.137184689331172	3.2716662341758e-09	0.114233134952071	4.34512861843399e-10	0.107917001156201
cg00350432	chr15	67065190	6.2767729129251e-19	-0.0390578053038162	7.65480479184358e-10	-0.052983759053689	1.42148276302257e-11	-0.0555223432191538
cg14794480	chr17	14367085	6.28212636722752e-19	-0.0546103688523904	5.98859706660351e-13	-0.0729691614451198	2.04102109958151e-11	-0.0750210059562486
cg17382258	chr18	64420134	6.28564852857595e-19	-0.058954564680127	5.24211640960771e-08	-0.0592667219706724	1.14290693595244e-07	-0.057779943013085
cg18111283	chr21	26673251	6.2864896780754e-19	-0.0693497831363947	0.144552807881355	0.0265127441203732	0.0463925969260933	-0.0142150498731384
cg17028443	chrX	3630086	6.28895792616175e-19	0.126529672606002	6.47844521938751e-13	0.0902574493441545	4.06614099560678e-11	0.0872767611409044
cg08353167	chr5	98477383	6.28973697555699e-19	-0.0580615456345345	1.81606983990079e-13	-0.067661354599186	2.09168913143338e-12	-0.0780963179775655
cg17902508	chr8	121201134	6.29061890979215e-19	-0.103445802432554	0.438340783989125	0.0235847285862968	0.0140418606239457	-0.0291567960674198
cg16284459	chr7	91510405	6.29253593131764e-19	0.110733913864418	0.0212040053642165	0.0354977443019292	0.00210462125326818	0.0303428876275221
cg19998400	chr2	235875195	6.29305424251871e-19	-0.0741588420245914	4.75121458311436e-09	-0.0702244107494919	6.8495010904878e-07	-0.0630336245476509
cg26704651	chr22	46731182	6.29569176261669e-19	0.0654387087925142	5.29280983651518e-08	0.0361358128369102	3.46912547551881e-08	0.0353912759605022
cg23187316	chr7	1099788	6.29642414913996e-19	0.217187094782872	7.52178528904103e-13	0.166720486547806	2.58262881335437e-12	0.177935002953408
cg15085668	chr12	123626924	6.29886084553992e-19	-0.091538967529447	1.58241874407847e-09	-0.13334083295117	9.67612780674056e-11	-0.131126539786652
cg01162438	chr16	48952486	6.29900697613616e-19	-0.064713957537782	3.28722109897089e-07	-0.0828496129748705	5.72724538229243e-11	-0.0815899437795309
cg02266928	chrX	6897013	6.29920600375058e-19	-0.121705815228259	0.654125868715289	0.0116191831014763	0.96830750149962	-0.000800909549494123
cg23028721	chr1	248365229	6.29958931132412e-19	-0.114703238712457	0.0712657781015306	-0.0423334789206725	0.0377820371190995	-0.0524683348148176
cg21596855	chr4	146444412	6.30007896540805e-19	-0.0441651300961954	0.280574093871291	-0.00805734785865078	1.18417556337576e-05	-0.0316282041350806
cg15662508	chr5	133443366	6.30106206092654e-19	-0.0654382118407341	1.55835775440487e-11	-0.106613303600692	2.8571433280155e-10	-0.0896234795854572
cg26790313	chr3	67050650	6.30171678773089e-19	0.109314458597889	1.14561925951494e-06	0.076175593085251	1.72006209838264e-09	0.0813167302165151
cg01986757	chr17	61895456	6.30174608041066e-19	0.0130958636760166	0.000231274259071108	-0.00316923104504065	0.0105493300010229	-0.00272072632040746
cg04232421	chr9	37939159	6.30316537140512e-19	-0.0602345614712439	5.32697882179692e-07	-0.0556141971476281	9.50303948493858e-12	-0.0739188002097982
cg13768290	chr2	63285491	6.30451991079036e-19	0.0665249621672105	5.82579240849711e-05	0.0396259927843417	9.76124778777225e-09	0.0429902195203381
cg09732190	chr7	150754731	6.30575733404746e-19	0.0466199997730669	0.0717192312388422	-0.0113912501651589	0.0081614703984595	-0.0153708504852153
cg04530793	chr19	13574298	6.30655725248781e-19	-0.137636591526768	3.11874515479723e-09	-0.144464910826214	1.05453572430364e-08	-0.155044264544518
cg07185592	chr1	197733005	6.30744700598222e-19	-0.0565368561567104	2.12596241794329e-11	-0.0740915906316036	1.43869077494287e-13	-0.0825637273619124
cg01274421	chr12	76084549	6.30745998980086e-19	0.176383089142167	1.54507932455405e-06	0.175966159176099	6.41298578368334e-09	0.212501923255304
cg17253909	chr15	25351949	6.30782913986672e-19	-0.0585732816657954	9.57734780690284e-06	-0.043834114408811	4.39690870841506e-07	-0.0742645770297224
cg04013751	chr16	58530655	6.30785479324802e-19	-0.0601308164274226	4.34956492395857e-12	-0.0785232676386395	8.54599578208556e-11	-0.0651597498130602
cg19594624	chr1	31112974	6.30882828486695e-19	-0.0817217233471285	1.10556103669378e-13	-0.121463139129118	3.10735593272553e-15	-0.121682362474395
cg08163927	chr1	6067018	6.30932306386235e-19	0.205837773710838	1.08128772982173e-08	0.209274236593247	3.41832464030529e-08	0.253607894047915
cg01227964	chr10	92683897	6.31121013856357e-19	-0.108716333152314	0.648952645046938	-0.0102380409846603	0.000279904072091004	-0.03403314007035
cg09313461	chr11	23186604	6.31297139198108e-19	0.10549227768551	2.28655692017972e-06	0.0997745030801487	7.51732621541548e-09	0.115348059886445
cg24019599	chr5	180643713	6.31449970865032e-19	0.100156533325056	3.36039439354564e-10	0.0779362330742572	3.58799085061737e-07	0.0670977201802786
cg01887322	chr12	6343862	6.31517515695526e-19	-0.0704269213102106	1.57031956619688e-05	-0.0491768528121296	2.28415989574451e-10	-0.0665946506861855
cg10409560	chr4	76481299	6.31560992069148e-19	-0.079191362748118	1.60085224469569e-09	-0.0688892949828975	2.08200575351193e-11	-0.0694902953154902
cg09131949	chr17	32562833	6.31586478549258e-19	-0.190174820247576	5.51167641379066e-09	-0.19870106998626	6.14400325751014e-11	-0.240489616308557
cg14849664	chr15	75955197	6.31735029230276e-19	-0.0579454145945502	6.22434030205107e-12	-0.0755734139487573	1.93913591488636e-13	-0.0944241386766013
cg24561941	chr7	55774011	6.31897907178525e-19	-0.0975610548673799	6.51213189810642e-13	-0.102538564518497	2.65584384785842e-10	-0.10353332103335
cg08763434	chr10	72258925	6.31902664833629e-19	-0.0607668134018731	2.73977526332456e-10	-0.0828171545249441	2.65820346204857e-12	-0.09075555409414
cg21274144	chr4	72620349	6.32009438887654e-19	-0.0660357500852985	0.385485061253551	-0.0113086895250518	0.00102714400593843	-0.0268364358200724
cg05777018	chr1	117508774	6.32075912237874e-19	-0.0774404111451545	0.000481386015269855	-0.0444010805970039	0.000736035585012816	-0.0400783232611606
cg03019347	chrX	106697281	6.32182765461719e-19	-0.0895111466748914	2.12281732560106e-06	-0.0701437828280346	1.53695322163527e-10	-0.0706855676886864
cg04286052	chr14	71663727	6.32190031488473e-19	-0.0385844972040616	3.80051339478622e-11	-0.0553673351050799	1.66737518100704e-10	-0.0462041687641925
cg01368837	chr8	64383580	6.32331630431379e-19	-0.053376886885459	0.000518850506008931	-0.0290983818876542	9.72011307893419e-08	-0.0395891749953166
cg02601618	chr22	17075046	6.32500802806368e-19	-0.0647596226638611	1.89609025446727e-07	-0.0665032470030959	5.22175450676909e-08	-0.0826591265332303
cg07120156	chr6	34361123	6.32588682020615e-19	0.0591261348890544	NA	NA	NA	NA
cg04951847	chr14	96680420	6.32642922567079e-19	-0.0513305962386303	0.000104002256984392	-0.0465522206972011	4.62056775191698e-08	-0.0553031864788077
cg25336958	chr7	55374673	6.32690196502137e-19	-0.0570407937276711	2.32659876959357e-13	-0.0809888219751085	2.83406866292743e-12	-0.0838690456450017
cg02735906	chr20	60427821	6.32851489650021e-19	-0.0670065465802153	6.82727897176351e-12	-0.0919136825984851	4.49889448089471e-13	-0.0960032456217945
cg11245400	chr15	85388303	6.32880322146781e-19	-0.0562923968753292	6.1396566683166e-11	-0.0816804484828602	3.39418805915025e-12	-0.0820894860826273
cg24715972	chr4	149863539	6.3290490408417e-19	-0.0549010325717968	4.97233192922938e-09	-0.0459046499803287	1.00230267885073e-12	-0.0442714042261517
cg05200540	chr10	103985853	6.33186505557947e-19	0.0608940396099186	3.74333752485681e-08	0.0459231874195725	6.30896401779097e-11	0.0390852031922152
cg26722522	chr4	169449470	6.33323808409459e-19	-0.0665944497604876	3.75693139042078e-09	-0.0575095332717197	5.45303253178222e-08	-0.0486463386059778
cg05138135	chr10	135125373	6.33488034687621e-19	0.046673506558427	1.62059799121029e-09	0.0490556596016151	2.77160285066686e-08	0.0401912267401797
cg12304564	chr1	21008730	6.33620609905668e-19	-0.0544252368474164	7.27076848915706e-08	-0.0481335367644768	6.54247363358356e-09	-0.0529630454360435
cg03018496	chr15	96868989	6.33657797743664e-19	0.0871713444094401	2.21081441385385e-10	0.0613791322333721	9.09671409071925e-12	0.0663590825607604
cg24846199	chr7	1283915	6.33685698210111e-19	-0.412640250933935	1.18431197045291e-12	-0.445566607980075	2.34398022898267e-10	-0.405602447777789
cg05398455	chr10	66793462	6.33763662864282e-19	-0.0734540940058021	1.10112608008496e-09	-0.0675245781945824	1.44116447276566e-08	-0.0703881784426866
cg15715112	chr11	69171860	6.3386531247265e-19	-0.0788257317087765	8.43569025101354e-10	-0.0897265974332451	8.74213570310125e-11	-0.080623204995996
cg19056772	chr17	7341616	6.34179541580321e-19	0.100043686511237	7.81564445353185e-13	0.0974113934162061	4.69282672932091e-10	0.103569578366702
cg06392589	chr3	136676846	6.34228450983018e-19	-0.0482238269701355	0.00329186652811586	-0.0279593916957345	2.7598756854722e-06	-0.0392364405694157
cg18083759	chr2	25108719	6.34243850215423e-19	-0.0629818947003068	2.82250897690551e-06	-0.0562541286750054	1.97832954001799e-08	-0.0551040346754476
cg00342068	chr12	27745800	6.34249898835081e-19	-0.0618775889961952	1.83919060963305e-13	-0.0777835477506026	9.80994043609261e-10	-0.085485464485622
cg08510658	chr6	10882927	6.3426815954786e-19	0.0604677237235328	6.57836523866587e-07	0.0442207477400291	5.14630936061729e-13	0.0419501066754435
cg19771975	chr19	18726088	6.34330122886182e-19	-0.0700668088333833	5.66599662255924e-07	-0.051384519288753	7.13397719933862e-07	-0.0682732617127677
cg17718979	chr8	34782959	6.34556911692167e-19	-0.0872301442886986	2.43060114379744e-07	-0.068265385008257	8.68562152372179e-07	-0.0854514847553519
cg15198788	chr1	31888341	6.34581542518438e-19	0.0443716493958005	0.635897217544024	-0.00295882529219668	0.437673173973028	0.00450536530312049
cg00619807	chr1	35220115	6.34591280503748e-19	-0.0438521061793821	3.87555783221489e-12	-0.0660142524430346	1.6039511144638e-09	-0.0632906878834765
cg23234562	chr17	26841147	6.34668985020042e-19	-0.0641554672000064	5.17220531354034e-05	-0.0543596721732221	7.62995614363303e-10	-0.0757713023403365
cg06092244	chr2	48796151	6.34740194971175e-19	-0.0650088684104745	4.92513398452515e-14	-0.0842960486747972	4.39059550714679e-10	-0.0789358754994226
cg21248987	chr7	3385318	6.34744931129219e-19	-0.164841888214897	4.2485714088579e-07	-0.141543387846619	1.00582622984433e-08	-0.180585027963764
cg08752700	chr4	89398841	6.34933818876639e-19	-0.146657668900015	0.166659574940241	0.0505474454582491	0.333631377595826	-0.0216944226733303
cg03822554	chr22	41346660	6.35149284507794e-19	0.0181681213077141	2.03930564884649e-05	0.00982423912065981	0.00611858198017488	0.011356294324632
cg18789554	chr11	57406769	6.35177332269929e-19	0.170705320327484	NA	NA	NA	NA
cg18696946	chr5	13695305	6.35463165421374e-19	-0.155740968073009	4.79181523208351e-12	-0.200771653161688	1.29147501064309e-10	-0.203271684285263
cg08540945	chr7	152591698	6.35637325458633e-19	0.0381980046536506	1.56426535111072e-08	0.0444091880798536	4.03622433931627e-10	0.0406467783384191
cg22311615	chr16	30798776	6.36070322273916e-19	0.068307113147524	0.00139414469143422	0.0304143621366148	5.28084619290495e-08	0.0326412994663127
cg24875854	chr10	130339677	6.36129887725966e-19	0.0405829758669858	3.09196981310991e-09	0.0292588506834597	3.81054564614097e-07	0.0292691890505524
cg01259126	chr22	29705157	6.36213649929228e-19	0.217757691035538	1.31968387855235e-10	0.224964146857239	5.18630961879024e-10	0.228473833902542
cg27572085	chr12	17742010	6.36242101620909e-19	0.196463528827789	1.24085043169637e-10	0.206711947117868	3.92667786056232e-11	0.227601384190766
cg20894329	chr11	106909409	6.36390012401409e-19	-0.0775677037303281	0.13810590532077	-0.0294606184820872	4.43620352428371e-07	-0.0529659150896566
cg17538966	chr2	239968891	6.36394444116514e-19	-0.065694355929626	3.01641524406239e-11	-0.0850008897382952	4.31061909945214e-13	-0.0831793059127766
cg19119643	chr22	47193620	6.36473635634235e-19	-0.0612486295967614	5.76051369741009e-13	-0.117128632968601	1.57110033333624e-12	-0.113158429416273
cg02747770	chr21	22536805	6.36715248390256e-19	-0.123941922360955	0.840299071255185	-0.0051757528938971	0.000657662492031499	-0.065836771819592
cg21416529	chr22	49795435	6.367879349396e-19	-0.045842567414332	2.41024524336561e-09	-0.0523605363942	1.21628438646323e-13	-0.0534413665600681
cg11163343	chr2	159591944	6.36792318055578e-19	-0.080569567479751	9.14146684617853e-09	-0.0680965110350432	1.84494468416153e-08	-0.080583527886007
cg20668812	chr6	144611595	6.36939797045701e-19	-0.12476202581058	0.210841708949653	0.0498711432883111	0.854098650615285	-0.0036390555958508
cg22003366	chr5	119800143	6.37034304252398e-19	0.0309092677367942	1.45269451220432e-08	0.0278574551141697	1.82685084527609e-09	0.027708635830242
cg06597587	chr15	66817490	6.37244091606673e-19	-0.0579476656559433	7.18461083596937e-15	-0.0877526815520014	8.12343946261978e-17	-0.0969717843282876
cg06330021	chr11	1972837	6.37265195797735e-19	-0.0615363608948542	5.4617963883662e-11	-0.0768421278538086	2.23470395873713e-10	-0.0762456082768201
cg08175396	chr4	26559501	6.37322488348444e-19	0.145043377505913	7.30332925446593e-10	0.182979382243781	1.56491087189213e-09	0.195878065834372
cg25221876	chr12	71225930	6.37403700409369e-19	-0.094090329786211	0.411990469219389	-0.0128909684947598	0.0148537693439609	-0.0309339026892509
cg02773435	chr5	135701211	6.37418450768973e-19	0.0730465616673974	2.37006235700606e-05	0.0358975629146228	4.3482463306426e-06	0.0474016441200333
cg02328221	chr19	46178388	6.37773837600003e-19	-0.0694787377372902	2.80182173445664e-15	-0.115425384648499	5.5862534780551e-11	-0.11166061466186
cg06829290	chr9	108005984	6.37813945083909e-19	0.108790870330682	6.12554979267025e-07	0.060068323333588	3.7107611114775e-08	0.0670894345176651
cg06252465	chr16	58118896	6.37936595177241e-19	-0.0549673576959027	9.45189699880099e-05	-0.0421780468760829	1.29946244527692e-08	-0.0546579564847787
cg04870212	chr1	6464845	6.37940784820692e-19	0.0255857496696605	0.0200764268415003	-0.00524959663604928	0.0137661463158898	-0.00489874529195077
cg07178462	chr5	174028002	6.3800979163382e-19	-0.0590218333825593	7.49279421840776e-09	-0.0644463460441849	2.34920750382636e-09	-0.0662228636506007
cg10319048	chr2	7180026	6.38075615496864e-19	0.059153705192861	3.86196903645357e-10	0.0781581892904382	1.11541342689037e-08	0.0711948399511677
cg13081014	chr1	171227787	6.38136371140341e-19	-0.0519607481628727	3.19865053103769e-10	-0.0746968397228898	1.28858362628265e-11	-0.0823288160371669
cg19780676	chr8	9232570	6.3822685765513e-19	-0.0445903035802728	2.5425796579746e-06	-0.0406183678102644	8.72987975937947e-10	-0.0481943509119067
cg01478434	chr1	2178950	6.38237328150374e-19	-0.056934051566855	1.33876720415807e-11	-0.0714923966647963	1.23175374745084e-15	-0.0795315474361366
cg20703976	chr2	118595315	6.38372073303053e-19	0.100253973619842	2.06734760856327e-08	0.117793402466585	8.53412037766703e-10	0.120719999601897
cg00563495	chr15	74489089	6.38392507717544e-19	-0.064301047913978	2.37567797493881e-12	-0.0806925001626654	1.19270037136495e-10	-0.0835179858729723
cg02029564	chr11	1354849	6.38561777388222e-19	-0.0598422833498995	4.66016413923089e-13	-0.0801830755104065	1.18956013514882e-10	-0.0839289116463599
cg00505851	chr22	36291750	6.38589074263565e-19	-0.0730485078217249	0.828255926016706	-0.0024684396164326	0.0333430245829057	-0.0145941185359081
cg03230017	chr22	31277462	6.38864197622846e-19	-0.0616177622094305	0.000142885192239994	-0.0502794818390737	4.62900812793265e-07	-0.057257917369384
cg21310911	chr3	172166288	6.38898503687873e-19	0.0379245730321842	1.78397203083069e-11	0.038134457383175	6.22401339887253e-10	0.0355275431179426
cg00658590	chr3	60622526	6.39131692781717e-19	-0.072839156356859	7.31797769090204e-08	-0.0861073611622878	3.41126914745736e-11	-0.0893629048562062
cg06216505	chr4	95321549	6.39201264452241e-19	-0.18876122291534	0.260726797914119	-0.0478960218114417	0.0132454783785131	-0.068280357590532
cg03897252	chr10	64133801	6.39286008338386e-19	0.0468897299808194	2.69512212306673e-14	0.0444015497594347	1.4258244835499e-12	0.0414393789085291
cg04175739	chr2	47748042	6.3941093837253e-19	0.0711920390742507	2.90956844334566e-10	0.0671516180526413	1.07981815867198e-07	0.0769225573107895
cg07325168	chr7	38949140	6.39464811484471e-19	0.151974399965253	8.15010776190956e-10	0.118603594945497	1.68786041375759e-10	0.133430665806976
cg00133136	chr20	62808983	6.39536991806403e-19	-0.070913946326975	4.82422934779287e-12	-0.0844119936599422	1.76541967380178e-07	-0.071288498939527
cg13883553	chr9	34400747	6.39652416498604e-19	0.258470892084529	2.15826033909074e-07	0.236087552952441	2.10614937650975e-08	0.273451903233151
cg01474770	chr8	144227612	6.40085863617583e-19	-0.0534862616928011	2.32705143259257e-11	-0.0755543019653727	4.06415988869336e-11	-0.0700257418687912
cg07138994	chr11	8361530	6.401012321664e-19	0.240412738050202	7.67638743469512e-08	0.253816818559109	7.06461433151068e-11	0.277318306837445
cg16286907	chr4	88765119	6.40951819471425e-19	-0.0616529962305725	1.97023315634131e-13	-0.0836090937812369	1.08154277589621e-11	-0.0885521910032234
cg13184495	chr10	3907922	6.41132305161027e-19	-0.112057328109365	0.303149162167228	-0.0240781021338621	2.69906059007972e-06	-0.0535445920658995
cg09717452	chr7	101366010	6.41169821969584e-19	-0.0721804689808258	5.3715973549602e-11	-0.0882621111561782	5.94850353872482e-12	-0.0977986563142177
cg16444538	chr14	47676840	6.41211818996474e-19	-0.0688936639554479	0.019066165628839	-0.0241079894781794	0.00156364316089495	-0.0297673429453838
cg09822482	chr1	179519214	6.41541695530991e-19	-0.0617976778399559	8.80824635159924e-12	-0.0683402124601615	5.53347882264242e-08	-0.0636803701812082
cg06813761	chr11	13139454	6.41572957445968e-19	-0.105391264081085	0.921326864606562	-0.00162442523602193	0.0377398903608744	-0.0288035713647888
cg22209466	chr20	60420773	6.41717363222174e-19	-0.104179047759968	1.21629010701933e-13	-0.131943371017752	1.89131997817967e-13	-0.146488264934471
cg13539943	chr19	7564427	6.41934378605543e-19	-0.068637745271307	2.15987449604742e-09	-0.0857133001518979	2.68997004565025e-12	-0.0939049658142744
cg09594287	chrX	139299633	6.42547612781375e-19	-0.0824720887181594	0.219143592761981	-0.0224821280511805	2.5796635050843e-05	-0.0429942093873367
cg02739013	chr4	114681314	6.42747618931003e-19	0.070948067671591	0.312063888995635	0.0143045809991006	1.20905017434006e-05	0.0312192279806043
cg12385643	chr2	234600149	6.42781545767562e-19	-0.0641286797472	5.05091815363774e-05	-0.0518386872413851	6.61674595781123e-08	-0.0554075373659782
cg24591972	chr6	162453904	6.42903649409509e-19	-0.104364916633407	4.7855442939187e-05	-0.0727960978856025	1.91389550751548e-09	-0.0940207091816337
cg24339219	chr19	13149516	6.42925076555567e-19	-0.0483482424943004	5.34218675396756e-10	-0.0644161583860807	2.4127470472133e-11	-0.0628304981427299
cg09215287	chr7	153583320	6.43058510087123e-19	0.108069458588808	7.6401107586061e-15	0.0825845269584929	2.99540808349353e-12	0.0935598619741955
cg05892568	chr19	30015782	6.43224004225091e-19	0.06582813629997	0.000289672403270576	0.0345513861594091	2.52879460251858e-13	0.0399039313722206
cg09367967	chr19	13050586	6.43229638138092e-19	0.146264814491853	1.30100889547487e-05	0.117867309972961	1.39282504848154e-07	0.128055039701123
cg15228509	chr1	243074717	6.43295916525755e-19	-0.0543917262099448	2.7901859937496e-07	-0.0645169788240862	1.58583282853038e-07	-0.0628632122461578
cg23414631	chr15	84737432	6.43599298026591e-19	-0.0859367709404919	0.154041106874081	-0.0182470136637658	0.000940251630258167	-0.0387072893726621
cg17054674	chr3	182697310	6.43814466667825e-19	0.0309987144944975	4.07878647856325e-08	0.0332165475206042	2.61100739298767e-09	0.0337390135898284
cg17844121	chr7	113517552	6.43817923326955e-19	-0.0689396528326535	0.259845578722635	-0.0187992004156022	2.36080591105647e-07	-0.0492820430490337
cg07215030	chr6	12315021	6.43853026638117e-19	0.189426091377616	2.08862473311485e-09	0.187377224797406	1.34081634231204e-09	0.234438643544961
cg09451784	chrX	19581808	6.44065925998995e-19	-0.057647345568583	1.20126587930941e-09	-0.0699678817871016	9.5906060934549e-08	-0.062737044336901
cg14976225	chr17	836968	6.4410174372905e-19	-0.0935364544483275	1.10406321842623e-11	-0.138294879563671	3.13925024487265e-11	-0.131809957236342
cg15084949	chr15	70128869	6.44316892682445e-19	-0.0797900110478606	3.32890040221352e-08	-0.0843796610085939	1.93963529596687e-10	-0.104786324309968
cg09284949	chr19	51190179	6.44391360885679e-19	0.166786554872598	4.53259886459922e-15	0.156749073466511	6.68585470173808e-10	0.15217159647354
cg02749714	chr1	162288382	6.44570823863879e-19	-0.0657008356704601	2.88072806934373e-05	-0.0459705341556924	2.41376648014372e-07	-0.0353532295722345
cg09342185	chr7	41093460	6.44663603234462e-19	-0.175101558268935	0.0713108669216711	0.0729427427128737	0.845339856390888	0.00574006192122466
cg11696736	chr20	30746912	6.44746337256162e-19	-0.0653047343795798	1.27053313548516e-10	-0.0758436079218653	2.08252121616408e-10	-0.0794975398079601
cg11940495	chr13	21141764	6.44766192352894e-19	0.0926679590916387	1.00599569055118e-11	0.0597502501081379	1.46965153832016e-12	0.0703779962577523
cg01465330	chr18	568832	6.4499501500326e-19	-0.048859740614836	2.4315496911043e-07	-0.039895137914137	5.08985411833417e-06	-0.0401316219140486
cg10685032	chr3	173775428	6.45024386127584e-19	-0.0388777548191497	2.61732845196312e-13	-0.0636928278081501	1.7424019980615e-12	-0.0580118763045219
cg26495477	chr1	39425321	6.4502449205907e-19	0.0490844827579649	1.51244857277625e-05	0.0397521369329248	6.95203879820246e-09	0.0544521924317616
cg06082548	chr10	134598908	6.45073952696206e-19	0.0316562072119838	1.07717511111914e-11	0.0386629036046281	4.06238447776578e-12	0.0403843388521629
cg18487598	chr5	178735372	6.45157796184008e-19	-0.0504871750250916	4.53963992482358e-09	-0.0658060527159738	3.31243805192204e-18	-0.0751636679937016
cg03178404	chr13	111102234	6.45306702981668e-19	-0.0446945339540889	3.98659265473958e-14	-0.063973401104398	1.27917587970039e-10	-0.064381552753058
cg12007166	chr6	30228058	6.45439253316275e-19	0.0571360505854048	1.37718603908703e-09	0.0331655065224811	1.19870905821218e-08	0.0342495851953112
cg14004768	chr1	8484703	6.45480348438205e-19	0.180486317131601	7.38245333814745e-08	0.1237646355861	6.55866771426681e-09	0.134378759531402
cg24146077	chr2	149664835	6.45616886758758e-19	-0.0518002441841849	5.26175531251325e-09	-0.0587402322862539	4.22760944910485e-13	-0.0675903275734532
cg09513878	chr12	26208199	6.45866381535222e-19	-0.131861286124149	0.599514061150316	-0.0131511469421976	3.33392878159122e-07	-0.0596552836528166
cg03951631	chr7	19703545	6.45886247421827e-19	0.160847467218883	3.85012898469291e-11	0.242719000778982	3.53362419638831e-08	0.168293196841156
cg14515049	chr4	3075893	6.45910288292307e-19	0.0758670396428412	0.59232080157353	-0.00672621251964434	0.616802369851396	-0.00466481639397613
cg13172020	chr5	59042366	6.45919584395204e-19	-0.0400769267373193	1.51168707348853e-13	-0.0508739754126297	4.46400295802124e-11	-0.0543652344633448
cg16867034	chr10	112520958	6.45973357818344e-19	-0.066681303193793	0.613263171542789	0.00545053400769822	0.567905944066402	0.00345918542561946
cg00244310	chr2	236578090	6.46033908535879e-19	0.0552232641227974	0.00289617770555628	0.0251881149622086	1.41690408923934e-07	0.0295738506487391
cg18004617	chr5	142514548	6.46123565090973e-19	-0.0668911917448798	8.71173065467183e-10	-0.0759008537621287	4.20604095017309e-13	-0.0757709322525505
cg08870272	chr3	139018007	6.46169136199379e-19	-0.0550292660550305	2.13371435754779e-16	-0.0913057346923315	1.25527274026672e-16	-0.0931497881241732
cg11689813	chr1	229570052	6.46184559837209e-19	0.0641066163227348	1.22604338870108e-10	0.0574926074191395	1.05959680502232e-14	0.0585168165828576
cg07162011	chr20	49221373	6.46293408460462e-19	-0.0681023808524281	4.74755678582357e-11	-0.0910389146177259	4.13381879731487e-11	-0.0953381322555713
cg01763410	chr18	31020209	6.46360976613296e-19	0.0760436193593028	2.38948713214272e-05	0.0496796585052181	8.31398149852339e-08	0.0442072643547325
cg08877262	chr7	133259792	6.46412457169434e-19	-0.0686713285616303	3.40667011232975e-06	-0.0433218061945694	9.14559164004805e-10	-0.0617293693487116
cg00748482	chr6	126360629	6.46478496829028e-19	-0.0986204786327714	0.000264036637317451	-0.0567342526710097	1.1969628900252e-09	-0.0678466978595684
cg05642627	chr5	88023407	6.4648921206242e-19	-0.124601673540962	0.00762007104299514	-0.0555852234908585	6.10024918177436e-06	-0.0697340206358501
cg21551985	chr4	8561110	6.46751145316158e-19	-0.0650545838828577	5.52971466364252e-11	-0.0826024593825713	1.26495928169864e-11	-0.0853246334266269
cg22418909	chr8	41166738	6.46817425908035e-19	0.0861822741903183	0.017291773193705	0.0280432239140752	6.53771114660671e-07	0.0391024749841393
cg12439243	chr15	65749267	6.47186470649745e-19	0.0424565881309669	2.7864210130483e-07	0.0299854621442693	5.90127359728591e-08	0.031566685314023
cg05823768	chr11	40147084	6.47410816376388e-19	-0.132461557609935	0.193372458055807	-0.0389396987785496	0.000414826956386296	-0.0625442666524208
cg05368555	chr12	56390805	6.47417286211714e-19	0.0855527934179456	5.03163002702303e-05	0.0371260082760944	3.53840166855132e-11	0.0558909919899116
cg08942527	chr5	106801945	6.47659996626693e-19	-0.0658401847161237	1.77291754643365e-16	-0.0917460747350596	8.31682526020771e-14	-0.0878388591422535
cg25625968	chr5	38464319	6.47869193383582e-19	-0.0913832097922422	2.38171662411706e-12	-0.09242159743159	2.35583842381687e-09	-0.110500892297603
cg21370481	chr7	144533376	6.47877969854438e-19	0.0886637540543437	1.05010719261382e-09	0.0632553680189296	6.89825269611083e-10	0.0561003046517362
cg04071487	chr2	164067387	6.48514795987606e-19	-0.0431862238041907	4.1868349873478e-13	-0.0528332772594102	1.10952118364333e-07	-0.0507573850814728
cg24603203	chr1	216244716	6.48569335670077e-19	-0.0701000677791984	5.26566692311676e-08	-0.0693555231891164	4.65867794821193e-09	-0.0767988135278199
cg18142322	chr12	53576619	6.48749573211592e-19	-0.110557718148807	2.50918739870482e-06	-0.102117311488713	6.5768563673832e-06	-0.0879117575594176
cg00409849	chr5	14290303	6.4886930222762e-19	-0.0491441061957721	3.53504662076549e-13	-0.0762145288934226	2.29505964713643e-10	-0.0797922506559616
cg19530551	chr19	19051190	6.4887081302046e-19	0.0257094285089738	1.17772159085212e-08	0.0161897135422706	3.40362504271178e-08	0.0137184246554849
cg07223950	chr17	867763	6.49075582408585e-19	-0.0757136745757068	0.00124359312435925	-0.0382133939059546	0.048161852571361	-0.0203432661920704
cg26330912	chr21	39600843	6.49234172147147e-19	-0.0558614015826466	1.9088185297251e-12	-0.0777713081732548	1.75029143785315e-09	-0.0741009784134881
cg01993027	chr1	29487000	6.49240806888469e-19	-0.132141429397184	0.601769228390692	0.0126645421037029	0.895558512254137	-0.00349087734751022
cg13782092	chr4	89673881	6.49354160299693e-19	-0.0507116247331214	1.95918046303709e-07	-0.0483501999552362	6.41711537814174e-08	-0.0532503820158986
cg13071869	chr3	112948716	6.4949192618725e-19	-0.0494098328071024	9.3861120658076e-05	-0.0471104801893539	6.28964512507593e-05	-0.032747384489011
cg13306921	chr1	54863529	6.49783464022786e-19	-0.0423039211903605	5.32815411875677e-10	-0.0616962711985371	3.64884421002809e-09	-0.0607610733657373
cg00650640	chrX	13587678	6.49785984834583e-19	0.166508054698225	NA	NA	NA	NA
cg06508085	chr11	45950696	6.49852843454827e-19	-0.0810848043882314	1.45474652530578e-06	-0.0634533503159118	5.19965006798718e-07	-0.0728257956626843
cg00255919	chr5	131827918	6.49925237851947e-19	0.340970509792927	2.91217435928015e-11	0.313460756945496	3.57135486164154e-10	0.303238891877856
cg01097963	chr13	38370060	6.50003140986392e-19	-0.111365404693081	0.0688448939507226	-0.0391629269840592	1.75129657068357e-07	-0.0762337576131676
cg17150809	chr6	99461062	6.50157270194486e-19	-0.152866135959668	7.4490902325793e-06	-0.0922834542390956	8.00282825091288e-05	-0.104175107493957
cg08374650	chr6	128892064	6.50288350174311e-19	-0.0490681099570048	6.22104650763188e-12	-0.075195986264747	1.13651544924184e-10	-0.0665554424480356
cg04992471	chr3	42942410	6.50416338881207e-19	-0.0760985367858894	6.0406704017383e-12	-0.101670494495785	7.14144036013504e-13	-0.101916132589777
cg26569821	chr11	1348458	6.50424410288703e-19	-0.0782076654678306	9.77706506943766e-09	-0.0763471957268234	1.97449352756916e-09	-0.096539673707599
cg10466225	chr15	30067271	6.50529602477976e-19	-0.0799164169383495	0.00207893487890981	-0.0390312306242878	3.565182834796e-08	-0.0586498243571039
cg10001970	chr6	160789835	6.5078476905647e-19	-0.0680461842929098	4.68849613898126e-09	-0.0647592862277238	8.94910380071572e-10	-0.0909111238039665
cg16673653	chr18	12093013	6.50902562243883e-19	-0.0770831064532354	3.18407228400084e-06	-0.0692743543737	2.13516364325569e-06	-0.0900591856625264
cg14747866	chr12	68730979	6.50907255354514e-19	-0.0625270802248724	0.932615788677881	-0.000950378103064117	0.101049042482861	-0.0100574628673034
cg04323427	chr1	34642899	6.50971759689523e-19	0.0661467020006048	0.000635440523375362	0.0307939104060336	1.36210433983856e-11	0.0417689683258848
cg24551516	chr16	82531828	6.51157197000348e-19	-0.055804842438084	1.32155315743022e-09	-0.0655932646165801	3.77653427877787e-09	-0.0689198010410255
cg02434125	chr2	227449389	6.51169773668847e-19	-0.038216297045361	4.30364483482184e-10	-0.0556129864550875	5.94934267467257e-12	-0.0587984877804917
cg05079969	chr1	187616167	6.51187144705898e-19	0.218028794793476	1.56742074260438e-09	0.1777608216723	8.30695385057014e-11	0.269263625383233
cg05272476	chr17	962253	6.5185363763289e-19	-0.0511153670267126	7.66641644008481e-12	-0.0751437753699613	5.8920216672775e-13	-0.0788453295770353
cg09819222	chr15	51559977	6.52171949824999e-19	0.0657042881791797	0.00136013430292551	0.0380959968399592	4.81564843819576e-08	0.0392409884773352
cg16898549	chr17	78085340	6.52332123384253e-19	-0.0572155952451622	1.05724224214838e-05	-0.065634132215922	3.88681204324548e-11	-0.0688985868913032
cg25826082	chr10	13503388	6.52406049128536e-19	-0.0564429287977363	9.27897758736104e-11	-0.0800427417460279	9.28010425477285e-15	-0.0968748952824751
cg13165154	chr14	55885158	6.52562653199291e-19	-0.0537677653275141	2.01835789500642e-09	-0.0756704509965045	1.63415540082424e-13	-0.0830944406638152
cg17681256	chr11	122068678	6.52710248854262e-19	-0.0688352765158065	0.000145546573692916	-0.0366909878847156	3.99416102873166e-06	-0.0431272968989763
cg25276694	chr1	11708949	6.52722354641844e-19	0.0453832654511308	8.03873263582212e-07	0.0461379358616307	5.67892000464153e-08	0.0624094866775045
cg16479539	chr12	54345212	6.5284877494818e-19	0.0345843336332121	8.87007146591835e-11	0.041910157637902	9.47174404445707e-11	0.0468165778422093
cg08147563	chr3	79028263	6.52908693783471e-19	-0.100334412068649	0.000138157643467601	-0.0535889370440472	2.19196926454237e-05	-0.0659629178881657
cg26045503	chr18	11309047	6.52940775908703e-19	-0.0643354304336972	3.33853432338466e-12	-0.0779550499286981	4.66762019480246e-10	-0.0796418113873235
cg22697072	chr17	32966909	6.52953910985781e-19	-0.0823067851954652	5.12171788810495e-10	-0.0833903770588029	2.66740068781035e-08	-0.0795789587779713
cg11752430	chr10	79273606	6.53083204050495e-19	-0.0526250926552584	2.87846807908684e-10	-0.0674671765168408	4.15877697238974e-10	-0.0721542279229848
cg01612182	chr1	156593260	6.53179067182735e-19	0.223443106137832	2.71778940222346e-09	0.172180361497371	4.5709137259695e-08	0.223745125636266
cg04189805	chr19	35593609	6.53223627258508e-19	-0.067273523773977	1.43406093508171e-11	-0.0862302657149562	4.14098607264114e-12	-0.0850209672009687
cg17536595	chr6	43612908	6.53297173583922e-19	0.122197304020581	8.80747273235467e-13	0.103536885910405	1.10487367365656e-15	0.100880937982557
cg09183232	chr3	149052610	6.53337905010192e-19	-0.0572432593749105	2.61518902548011e-11	-0.0694566262152658	1.27482236115763e-10	-0.0733872495079977
cg08389814	chr20	61732569	6.5352777476889e-19	-0.112216600744399	1.21627121025225e-09	-0.12694525040562	4.88598426411833e-11	-0.139045663179539
cg19979102	chr2	9676878	6.53549389848651e-19	0.13716840108667	1.76010610133921e-05	0.115824039752456	3.71585528425256e-06	0.120759589498322
cg25378279	chr20	55293446	6.53563985385738e-19	-0.0802948230153132	3.19900843325108e-11	-0.100419672045565	1.59346074933295e-08	-0.0920139541336479
cg06314568	chr15	52043507	6.54204912787776e-19	0.0439745968474347	3.54997507662473e-10	0.0252835069383981	2.72936922440569e-09	0.0209693167688339
cg16274221	chr1	248568187	6.54387184440206e-19	0.269363759849166	2.23214270465905e-10	0.380573672395366	3.22072906993058e-08	0.329390378662556
cg23793397	chr17	36829758	6.54568721387763e-19	0.0787052868075148	0.000278543493035161	0.038244516697008	2.25229546019566e-11	0.0519988295641153
cg20268815	chr14	34116676	6.54774869087545e-19	-0.11069025220936	0.470631520067212	-0.0123749429248776	0.0407497194288766	-0.0279336144141399
cg14377764	chr8	74666652	6.55183451769734e-19	-0.0652738597696782	0.000248079794860205	-0.0340195813483695	0.000299587707404796	-0.0295626465488785
cg04604383	chr11	55577412	6.5529078117378e-19	-0.0992193070028598	0.977819851351428	0.000898197227039382	5.99011755518207e-05	-0.0628005314740772
cg00018767	chr3	183693809	6.55427214698022e-19	-0.0911085214037065	2.54480875916885e-07	-0.0547220194397497	5.82260865999678e-09	-0.0591838416778267
cg08266665	chr16	86108866	6.55606210535369e-19	-0.0575817006043311	2.7886375385686e-12	-0.0641532441833203	4.88900282111887e-12	-0.0711082336896999
cg09306055	chr18	72906098	6.55689503426443e-19	0.134369065021721	2.3404335880241e-08	0.145269266438955	7.08910425027358e-08	0.138746750753556
cg12517281	chr12	238413	6.55755948610921e-19	-0.0767428533927028	9.1130708492216e-11	-0.0905958783465981	1.3030830773955e-10	-0.106229752330975
cg10291951	chr5	33205501	6.55820912820766e-19	-0.0562165271176336	1.05356758244787e-09	-0.0684899605294875	4.29051902379267e-11	-0.0617811244048196
cg06495131	chr6	6003746	6.55871195307395e-19	0.0501425875975753	0.0317928992220444	0.0186662202100723	2.60494353966831e-06	0.0296735701244851
cg25208315	chr14	76571300	6.55995821896831e-19	-0.0537354180219876	1.45321859522331e-12	-0.082095220425169	1.0555878865723e-12	-0.0825167790985239
cg24844737	chr21	47075042	6.5620354183123e-19	-0.0833324728884013	0.637381101686037	-0.0114656584599585	1.37340860353953e-06	-0.0562652089691969
cg21836117	chr14	73012519	6.56599378633108e-19	-0.075213132840313	1.47372811376527e-06	-0.0780808742366266	1.01925640953327e-05	-0.0785041079679022
cg04179754	chr1	110070252	6.56698676056132e-19	-0.0627644348594258	4.35707403710882e-12	-0.0835946172089153	8.97347427438409e-13	-0.0876340057787291
cg23684316	chr2	72946664	6.56714145477994e-19	0.173620730501619	NA	NA	NA	NA
cg03637883	chr11	66687230	6.56743040131012e-19	-0.0700307319817027	1.31369901147793e-07	-0.0631770982622144	3.79586776155975e-10	-0.0742539845943243
cg08388155	chrX	55742895	6.56827057382753e-19	0.1900271677452	6.35446966504942e-11	0.281693312180525	1.82290842899684e-11	0.303844586105626
cg15939929	chr12	13594611	6.57059184229686e-19	-0.0487870080977735	7.09146354400253e-11	-0.0579266519523885	3.77325743971401e-12	-0.0680830439944922
cg16872520	chr11	72929124	6.57255369365611e-19	0.0693276101804755	0.00163435132027832	0.0373702952916704	3.55300067115901e-09	0.0438036454646526
cg22345205	chr1	1141084	6.57318820064915e-19	-0.0685389492679774	2.6147822155487e-10	-0.0670716664140548	5.19078994513264e-12	-0.0698710535854429
cg11416811	chr10	63422630	6.57722988111565e-19	0.0484120950431959	3.83501119697618e-11	0.0551893464774499	1.10172990182311e-10	0.0498131575371877
cg02722188	chr4	55099058	6.57728499538896e-19	0.0400813107414031	1.13880717691783e-07	0.0217242734068602	9.04116598017172e-12	0.025298210411147
cg22807187	chr15	25474743	6.58008681590915e-19	0.209900072801289	3.7953347118186e-09	0.217642327103959	2.26154210024284e-10	0.275906821943813
cg05352027	chr19	907816	6.58084628905028e-19	-0.0564239571650113	0.0562480689526357	-0.0262314504265634	1.1142230874388e-05	-0.0490246071827063
cg10607847	chr1	199277650	6.58209345634707e-19	-0.143872134073919	1.42637414457026e-09	-0.137640348980469	1.82134847374798e-11	-0.15768175839927
cg08898000	chr6	24810060	6.58556304263463e-19	-0.0683162434206966	3.01237063464399e-08	-0.0694221662251881	2.03159222920497e-10	-0.0709246951280945
cg24855950	chr7	155967513	6.58592972196485e-19	-0.0465963209919366	1.54349505952873e-11	-0.0850585919149355	3.11797490777356e-14	-0.0882813137803798
cg14654773	chr2	80205127	6.58650680050345e-19	-0.0658200689438267	8.93745595743247e-05	-0.0377862622942474	1.83946432949702e-11	-0.050155256179769
cg02981443	chr17	31254875	6.59266189770739e-19	0.0577635936354234	0.104130045996053	0.0196910906896787	0.000770100733754663	0.0241133022847094
cg25223332	chr1	240692302	6.59336649276611e-19	-0.0684922513323938	2.01147347577708e-08	-0.0563360160350054	1.78322719847316e-07	-0.0623215420208642
cg20515736	chr11	36251507	6.59365075956698e-19	-0.106917351546757	0.875543032900309	0.00222584438740735	0.952050545761036	-0.00108551354797603
cg22062807	chr11	17567314	6.59366119931153e-19	0.0348358194951115	4.24431149427835e-07	0.0318515309034813	1.45774347905236e-06	0.0286543956030642
cg18940929	chr6	122532605	6.5939770141821e-19	-0.0526166849578194	0.00323357128598964	-0.0349699340422468	1.32987339056836e-06	-0.0417213657779665
cg25939151	chr8	42465791	6.59515595144752e-19	-0.0868696691722682	1.61788745708139e-08	-0.0674633505718317	4.49746046048205e-09	-0.0699121829311542
cg23513569	chr12	132895543	6.59618197732784e-19	-0.0708043658126317	7.23457912776386e-11	-0.0872539146628026	2.18348068508878e-12	-0.0987420694234503
cg13873209	chr9	138143162	6.59628864924526e-19	-0.055993645470461	1.40986384612913e-12	-0.100868075768761	9.98103593521043e-12	-0.0947703057045379
cg26426867	chr18	60121710	6.59684651451978e-19	-0.0929905462416184	2.48673997233243e-08	-0.0872081201229681	4.38969529198909e-08	-0.0737485858960517
cg17763788	chr18	77541249	6.59719602383052e-19	-0.0658860486990883	2.12468670581891e-11	-0.0867157559709788	5.74760070054465e-12	-0.108011453712621
cg11211384	chr6	142360118	6.60216840019532e-19	-0.128764773294277	0.266583458959766	-0.0288420182858511	0.000800355464616395	-0.0746609525573304
cg09612370	chr4	76043097	6.60316539785359e-19	0.261986108069316	7.62609483756838e-11	0.353411343655329	2.25008255959507e-10	0.331338574226054
cg05928369	chr7	2185971	6.60482926993419e-19	-0.0726523217636345	3.00462628824119e-10	-0.076492520504876	1.02613480617522e-09	-0.0857574676967535
cg18316972	chr9	126333656	6.60573423316954e-19	-0.0517425957496984	4.08320523190924e-09	-0.058377917625217	1.82202110501562e-07	-0.0605595610628946
cg10625575	chr12	4645224	6.60678787149878e-19	-0.0923016511863634	8.5422213976014e-07	-0.0904986596406832	1.77735938366877e-11	-0.098857156616807
cg07554759	chr1	39724195	6.60733631228046e-19	-0.0636670768435965	9.24830517421485e-07	-0.0563569665084088	1.04109605855507e-08	-0.0624781321202206
cg06541208	chr5	140762261	6.60794804522075e-19	0.117290195530072	1.56351294832338e-12	0.125762198710802	3.36720709609826e-10	0.133411278581098
cg01298102	chr16	21199840	6.60930524916617e-19	0.186281673284092	2.44291934316881e-06	0.121417265626586	9.84598353256565e-09	0.168611692390839
cg16243019	chr7	96636746	6.60930580301754e-19	0.0507731860603618	2.39469688231043e-09	0.0494535019091764	5.75533715588048e-09	0.0448502192065461
cg05393119	chr16	30421345	6.60940791676637e-19	0.067913142215225	0.000141661700270579	0.0481028337159944	1.18572375920776e-07	0.0749677247470849
cg01967637	chr5	142784019	6.6095523936927e-19	0.0312057934539349	9.38553491395548e-14	0.0813443386745208	1.48922824872147e-08	0.0750292996629844
cg18103325	chr2	42391982	6.6120873012657e-19	-0.0761172662413607	0.964558064221965	-0.000586219717362527	0.00594847376394697	-0.0182255561427474
cg06281205	chr2	58462331	6.6130855484958e-19	0.0592463116538672	0.000389340766984737	0.0432130792441904	2.66423662566049e-08	0.0565948734327804
cg09803758	chr2	120353875	6.61436551865912e-19	-0.0623391202067709	4.50623291464281e-08	-0.0650631109827406	7.13676442204583e-09	-0.0727271225637478
cg22558765	chr3	127626966	6.61516425924052e-19	-0.107518763513369	1.5508199888287e-11	-0.157509728520042	3.37638763523213e-09	-0.184304638991897
cg02080228	chr1	100435937	6.61516896035907e-19	0.0530672321990929	0.133092210928556	0.013390971012849	0.319828810748771	0.00672717406705607
cg04235841	chr1	95459450	6.61563534563575e-19	0.0430363328224844	9.73141569083186e-08	0.043302854278288	3.41766578913875e-05	0.0267916100034876
cg03048919	chr2	8656829	6.61642441881391e-19	-0.0718031489136454	5.42372796713745e-14	-0.103571784090923	1.37841548316608e-12	-0.104047583282891
cg15622805	chr3	48249410	6.61745010581146e-19	-0.059116416646366	1.1143689892146e-09	-0.0583537474581231	3.47281758942585e-10	-0.0589493662422063
cg03821557	chr17	43023947	6.61763072652668e-19	0.161430746594137	2.06077571324844e-12	0.280241030690547	9.4228602411785e-14	0.271743451708271
cg02199174	chr17	31254854	6.61766380284638e-19	0.0380502191408206	0.061724813205145	0.0148079307678073	1.09448892403548e-08	0.0176066584382057
cg22687902	chr17	43657317	6.61841902348733e-19	-0.0628261027077163	2.52114774647334e-09	-0.0901732459065847	2.92510075257599e-10	-0.095688309505426
cg21039462	chr2	143762837	6.6189384531469e-19	-0.0879538281955237	3.94942839152804e-07	-0.0815156670587047	3.2464986258664e-10	-0.0910030452277148
cg16274476	chr20	55588962	6.61942657188032e-19	0.106591630783915	1.49834873099556e-13	0.0674725193251215	1.7652936467756e-14	0.0685689141308702
cg23248781	chr13	28633430	6.61969291243576e-19	-0.0517917239429191	6.4235769674213e-11	-0.0738706038090815	2.42655382970598e-08	-0.0673639364291267
cg14865034	chr17	80267030	6.61977544014702e-19	-0.0846480696348114	4.04089625156323e-16	-0.15107735259321	7.853109891044e-17	-0.142060084362444
cg04585390	chr17	18918311	6.62277651521915e-19	0.259343867794514	3.76291157586991e-06	0.164596646307793	7.9555849166712e-09	0.200390599366251
cg15832029	chr11	61690816	6.62379468522187e-19	-0.183188646237183	1.60375685947646e-08	-0.222711116832203	1.77206600074085e-10	-0.201324100096009
cg12307329	chr6	80814978	6.62512090206422e-19	0.106769513441566	4.45002737108604e-14	0.154684940338906	2.71550828347045e-12	0.167043855011467
cg21242834	chr17	77657578	6.62638182954244e-19	-0.0690916734496549	3.78258935258353e-09	-0.0784271799975516	3.17558406693068e-10	-0.0853071464738207
cg00416610	chr6	159026634	6.62664578393435e-19	-0.0595662626942649	3.59340946078358e-10	-0.0750131032402397	1.97389190009735e-07	-0.069089222920184
cg23524298	chr14	61216771	6.62665572563273e-19	0.242728082066538	2.9092272967404e-09	0.288813226093536	1.9548117286029e-11	0.334471727943866
cg23023673	chr2	106161468	6.6283047144732e-19	0.112084173417106	3.06666258573406e-11	0.121546966706207	5.15325394269298e-10	0.162131853649435
cg03949410	chr21	41099462	6.62854112444486e-19	-0.0732576840104676	2.9696827719857e-11	-0.0849293672347881	1.03177845184062e-10	-0.0862237899737634
cg12898955	chr2	208100724	6.63091998625706e-19	-0.0545272948903534	4.62419885120919e-08	-0.0449653234253619	1.2849470939342e-07	-0.0496583440244343
cg14831665	chrX	25023963	6.63206013074108e-19	0.0546635334616769	2.43669999056181e-08	0.0348139641208823	3.66027545437153e-07	0.0357164977479952
cg04202465	chr17	55840041	6.63760994108947e-19	-0.0522636763693645	2.46092060028961e-12	-0.0645728903402624	1.61387741439183e-10	-0.0795711790370296
cg19539798	chr2	217554364	6.63951228743827e-19	0.0473574826886051	5.24185453957004e-05	0.0374449702881687	2.21712017258821e-05	0.0385272684314008
cg09659227	chr17	46797291	6.64037543255227e-19	0.0615145128840875	2.36097479187791e-05	0.0398252625576593	1.29080266597824e-07	0.0356140762133335
cg17525357	chr7	1491380	6.64063628210374e-19	-0.0749441353969625	1.16846707565347e-16	-0.0883455790215528	1.11122377438482e-16	-0.0892223519753138
cg14205864	chr13	113841719	6.64320189793975e-19	-0.0535022281802826	1.82641471567984e-08	-0.065650744252262	1.82184788172073e-13	-0.0724633989682271
cg27351564	chrX	20401668	6.6475800254912e-19	-0.085354931707612	6.07572391263756e-05	-0.0691767607894112	1.24862109161382e-08	-0.0811239093035577
cg22309632	chr8	144207180	6.64758703317118e-19	0.148104560256066	1.20736471916063e-07	0.152719457329816	1.1790882247065e-09	0.152751914405523
cg09145516	chr2	235889967	6.64826339111863e-19	-0.205756612623589	2.92109242007993e-10	-0.25863762256802	1.17613745006789e-13	-0.230297240607214
cg12311171	chr16	86643619	6.65183844757238e-19	-0.0736919841315547	0.0429883297142401	-0.0180062091493134	0.0449373536052067	-0.0174491390776414
cg23021983	chr4	140506172	6.651922042201e-19	-0.0794780692160388	0.0350611774152541	-0.0294098652468276	0.000935325205327214	-0.0384407562327198
cg01576705	chr7	140018188	6.65234980975555e-19	-0.0993356372672579	0.425914020767493	-0.0138099287113019	0.172648049542069	-0.0138919048736401
cg05571619	chr6	1180377	6.65394482468219e-19	-0.0639919841323648	6.83736772974173e-15	-0.0824979123393675	1.46017175300916e-11	-0.0713545235329876
cg19247673	chr7	116772752	6.6542286731876e-19	-0.105979117996159	0.916808582715462	0.00262746804102891	0.532925510195855	-0.0092398996357654
cg16331051	chr2	75788552	6.65432663656512e-19	0.057349607552382	0.023155647953178	0.0267073620920411	5.30139659141444e-13	0.0372368018070072
cg09390870	chr2	171675145	6.65445348865652e-19	0.0396265038230678	0.00519567831083585	0.0174817810530353	2.80042029663854e-08	0.0228325417155564
cg11087042	chr8	1842659	6.65533920415247e-19	-0.0661264465190901	9.92496098526456e-09	-0.0547793641537849	7.71179728090889e-08	-0.0518127310905172
cg25486941	chr18	77861962	6.6566741639698e-19	-0.111145199085719	0.0348011911921659	-0.0425785001149767	9.86444676677713e-05	-0.0508018024697267
cg24655016	chr3	169530657	6.65862844408591e-19	0.0950506877341202	0.00377350121612954	0.0363732864611434	2.8583555036343e-07	0.0627402365023244
cg27275200	chr6	150974544	6.65895894764093e-19	-0.0897969681117665	1.43045997933477e-05	-0.0549461536750729	2.59509930549131e-07	-0.0662078409907364
cg04139449	chr6	45631407	6.65930001731339e-19	0.0851703645934866	6.2293060863783e-05	0.050172784110282	3.09118678533099e-10	0.0599456304207559
cg05186793	chr17	44235520	6.66131775512303e-19	-0.179668371725778	0.55820772913825	-0.0201905893488909	0.0727980107804408	-0.0396053806431255
cg27462507	chrX	38074862	6.66154452766738e-19	-0.101138829645375	3.38794735861727e-06	-0.0651388768628434	3.32481245878357e-07	-0.0471920733908393
cg14334794	chr3	48263883	6.66302286586635e-19	-0.0794588224147557	0.00114827478314168	-0.0480406167441987	1.96298810535835e-05	-0.0599102965414074
cg07047331	chr8	96364894	6.66387594798775e-19	-0.055845999947391	4.31829825054265e-09	-0.0527891354492427	1.0996691611445e-08	-0.0554015592411524
cg13400512	chr6	32064578	6.66480494830802e-19	0.156641427667585	1.03240560060314e-08	0.159798775950397	9.88205746345268e-10	0.147526464883499
cg02104840	chr7	70171023	6.66643734978908e-19	0.0989766956589829	4.21759052519573e-09	0.101610134938535	1.73716277497014e-07	0.0922818870478072
cg25023275	chr18	35146450	6.66790315491563e-19	0.0699011193250691	4.02971470579017e-08	0.0401037846382263	1.48954192032038e-12	0.0519802241366643
cg08966889	chr6	52440429	6.66843130729984e-19	0.250829168142355	2.55169114615259e-08	0.190009115311141	4.68897710063495e-10	0.204110288654382
cg10767141	chr7	27225143	6.6692670716808e-19	0.0590702526836605	3.54202486481287e-05	0.0345497429127209	2.00904783816461e-10	0.0352407280452855
cg01031101	chr6	28227091	6.67048355885947e-19	0.10237768294815	3.0253881121485e-11	0.0903211074728424	8.18976645225732e-11	0.0877207055672851
cg17255752	chr3	147073044	6.67112562753113e-19	0.0539159624267512	9.81908801840316e-11	0.0370813004220985	6.78053096425217e-12	0.040892240588675
cg08330652	chr3	124829407	6.67235696532992e-19	-0.0651229452347892	3.96160132859458e-13	-0.0863788487808364	3.98014159007597e-13	-0.087146102179054
cg19657749	chr2	214493621	6.67445373048624e-19	-0.158734312609794	NA	NA	NA	NA
cg13713046	chr8	22500019	6.67477481736315e-19	-0.0885856733575282	4.65989497965043e-13	-0.114651948470279	1.56540925438071e-12	-0.133848034671431
cg12130976	chrX	57312244	6.67511644958597e-19	0.209507557827811	2.29411594604319e-08	0.239805726037564	2.01720834099399e-09	0.227816494377826
cg11551236	chr9	37034177	6.67933737964383e-19	0.0554682518325826	9.81546691099521e-10	0.0348966935447932	2.22439342441038e-11	0.0379615023070343
cg00004082	chr4	10020360	6.68036993712677e-19	0.0554000348151727	0.000224732422448804	0.0235341255069406	2.41144566613096e-07	0.0320846436615037
cg22567585	chr15	37181087	6.68045429472104e-19	0.0753054222138183	2.81573131476449e-08	0.0474475616969509	1.81462293028802e-10	0.0427357348466962
cg10045688	chr19	56744718	6.6853939004889e-19	0.0794613358624851	5.80260931379813e-13	0.103418837379477	1.95617787164751e-11	0.106567018361317
cg10990350	chr7	87850389	6.68557458184153e-19	0.0889319626222523	3.18551143309152e-09	0.0484453539725491	6.1478066307248e-13	0.0546626548811041
cg00274670	chr10	71599310	6.68596289267941e-19	-0.0622771029825069	7.18717646656324e-09	-0.0755237951226037	2.10818327456704e-14	-0.0875869166606965
cg03855739	chr15	56270069	6.68731615517579e-19	-0.141676369630083	0.987599104141569	0.000434011250767807	0.000347574046143837	-0.0659731523791841
cg11638442	chr4	48741947	6.6873235315128e-19	-0.109248386173587	0.0578977105416036	-0.0493897407517605	8.25726948507978e-05	-0.0614633107550552
cg11959503	chr2	219771477	6.68786407361949e-19	-0.055570539140323	1.78313824572466e-13	-0.0802532813300055	3.97767629675648e-09	-0.0900226121039655
cg05840650	chr11	2402840	6.68819944671106e-19	-0.0843586120764393	4.56155021499423e-08	-0.0824268564157022	7.39768493752585e-09	-0.0795455122256618
cg26220673	chr1	221064700	6.6885207204497e-19	0.053565334461637	1.21553145305793e-13	0.0556468062910923	1.17878243331301e-12	0.061785069990553
cg24613220	chr1	17612554	6.68975102668264e-19	-0.0526112941433874	5.50086727715734e-11	-0.0678407682853309	2.73972034038209e-13	-0.0741478342704909
cg22984250	chr10	15927636	6.68977947453282e-19	-0.0558023485979975	1.26482920920578e-08	-0.0562890204844101	8.42660699253328e-09	-0.0635285502697715
cg16264035	chr1	59369954	6.69090399910733e-19	0.0743734055008214	5.58815317486771e-09	0.0566600432589957	1.77626043500038e-10	0.0543332142370327
cg09853490	chr5	178687708	6.69273188842444e-19	-0.0730053638897671	1.12919693916292e-16	-0.121948753377564	9.07623263524925e-16	-0.124243711494718
cg27115690	chr7	1651824	6.69289248322565e-19	-0.0883357148950988	7.28201773330333e-14	-0.132854645673364	3.6850316113053e-17	-0.135415554473117
cg07790961	chr3	181457395	6.69410952991145e-19	-0.141386574309918	0.000232196627751211	-0.0824745389892929	2.28161484435768e-08	-0.120163329553764
cg25431120	chr2	238301393	6.69442899881117e-19	-0.0650620659305658	1.25476850580162e-11	-0.0903626813434774	8.50873833492695e-15	-0.0950165666043
cg02706658	chr13	33607403	6.69637373746963e-19	0.105532440422203	9.76875042303303e-08	0.084553103324412	2.63346700930799e-10	0.0843071085018735
cg16002818	chr2	198651576	6.69861514163996e-19	0.13528646705776	9.6659754680959e-13	0.123799156483427	4.13902846067934e-13	0.124365635514809
cg14418543	chr5	58781719	6.69971637709469e-19	-0.105337019190001	0.0939636483455936	-0.0334933533050444	1.04021597342011e-09	-0.0577420589234552
cg08541518	chr6	69942892	6.69971820848402e-19	0.0722906972179202	4.61009025989137e-05	0.0349867909879429	2.44329735700519e-06	0.0356832529145759
cg08555098	chr7	63688992	6.70225304373436e-19	-0.0477490880846707	8.25033274286066e-10	-0.0751050707230078	1.41172350153448e-09	-0.07189197584954
cg05143420	chr14	64926333	6.70302255205532e-19	-0.0580166156017724	1.88561925077746e-13	-0.0774158685204179	5.78658983467049e-12	-0.0835061510952515
cg25212177	chr1	39653199	6.70618610963713e-19	-0.0758475506814498	2.82366280872058e-05	-0.0560318304567054	1.32692402125242e-06	-0.0644179587307074
cg12289251	chr10	18689471	6.71013345846239e-19	0.168994199160089	8.64739155832707e-09	0.127262457714541	1.06111526352592e-08	0.14589833244151
cg25923606	chr3	184099881	6.71034419634503e-19	0.132525380838708	1.50268815446645e-06	0.0860072905618331	5.10258418236612e-07	0.0976648300529701
cg05962522	chr11	75242705	6.71181427920757e-19	-0.106374215553195	4.58861850367021e-07	-0.0827414878343458	2.69648300889038e-07	-0.0771370692652409
cg23515460	chr14	73361747	6.71195558375657e-19	0.0382959286103445	2.40159169486943e-09	0.0250248047049935	1.09886058821554e-08	0.0247669886597026
cg05112969	chr4	88865314	6.71502578301124e-19	-0.0968678019848285	0.0784925994647608	-0.0285752628863673	0.00443758750723319	-0.0304071265620463
cg00973495	chr11	76843812	6.71718116195331e-19	-0.0631455847908447	1.15219747842937e-08	-0.0617832279088945	2.16040711486897e-10	-0.0779128753723272
cg09846895	chr1	161442738	6.71803677332034e-19	0.163161030577021	1.01667922157583e-08	0.191423088068893	4.95762966321904e-08	0.174460651304146
cg17192381	chr18	60792598	6.71961916390316e-19	-0.0406715252702433	6.83713442679781e-10	-0.0586461734532329	1.5936281042621e-09	-0.0566222999281419
cg05628366	chr6	35744188	6.7231733997548e-19	0.0406620989498174	1.82560156542129e-05	0.020749154335885	1.85854212479779e-06	0.0224673069306203
cg01250845	chr11	82708076	6.72396245478291e-19	-0.0952731536640902	9.31351766685317e-10	-0.0880330384088725	7.10339580097734e-08	-0.0823369530437001
cg20552371	chr18	76738201	6.72428659933549e-19	0.0713207918655709	2.19831780437674e-11	0.0421897171363424	2.02461680770224e-10	0.0438997206139315
cg21832572	chr10	21574820	6.72449146729945e-19	-0.087677145266772	8.81156307758669e-11	-0.0938357955211937	1.3510946754928e-11	-0.0937381117072156
cg01287361	chr13	43646699	6.72740780494342e-19	-0.0888091933651928	3.18616242555436e-10	-0.118967600487339	2.74204985164528e-15	-0.132989797022202
cg12430007	chr6	28602667	6.72822815439175e-19	0.0687425235558356	1.14854052963501e-05	0.0522000999467096	4.29293591881841e-12	0.0534762832969172
cg13707960	chr3	196665548	6.72862452644113e-19	-0.122283079577926	0.0350625625375544	-0.0403549584138702	1.67992872692731e-05	-0.062671451671545
cg04051268	chr1	171227024	6.73156078508753e-19	-0.0556136693742229	2.946339038935e-11	-0.0733964047683645	2.63859013831865e-10	-0.0787340886110938
cg11328695	chr9	124991348	6.73349394374486e-19	0.0767272511724911	0.998610652054038	-1.19970001982174e-05	0.762824465602898	0.00201189915282373
cg23401461	chr2	47058307	6.73483032328248e-19	-0.063150094700374	6.07577688651975e-05	-0.0300665544871558	0.00173844711483874	-0.0243032203842042
cg11064935	chr6	34164525	6.73568464595203e-19	0.0645434044490187	0.0115310019045257	0.0271329599129879	5.11114371471058e-05	0.0479203219426112
cg08428197	chr16	86532993	6.73607928740179e-19	0.0483309266451236	1.5072524558839e-07	0.0272475841715723	7.07612029019881e-14	0.036882435914484
cg07398884	chr11	71703325	6.73666042567219e-19	-0.091479820698697	0.00203660753091153	-0.0295411785074726	0.0503641239738473	-0.0144494660792119
cg23647640	chr8	142444018	6.73920957523404e-19	-0.0677843503846475	2.00874365831936e-09	-0.0784402748614216	7.83930612380921e-12	-0.0656093388137417
cg14977879	chr10	73205190	6.74105735496497e-19	-0.0690100032769186	3.40565601306909e-12	-0.0987973650781224	5.26476723340337e-11	-0.0817931705294191
cg15544281	chr4	86624367	6.7433840387917e-19	-0.109283012762974	0.357786174809509	-0.0219244488941371	3.37021540116293e-06	-0.0664664921115169
cg15623421	chrX	45671054	6.74351001257469e-19	-0.158094206716489	0.0919944785857869	-0.0471149514127701	7.76580595796445e-09	-0.0997532290759384
cg19733747	chr20	14425151	6.74392956651886e-19	-0.0876134812069607	1.00864293813509e-09	-0.121774587039819	7.84059999554873e-13	-0.150878248016035
cg13655260	chr7	126891099	6.74431105694294e-19	0.058455387853331	1.68672559418564e-13	0.0569784971169602	1.6763602746659e-09	0.0490566603714328
cg09910495	chr11	134258244	6.74698086427484e-19	-0.0452554611624493	4.85895205209107e-08	-0.0456024076470163	4.35828320979279e-09	-0.0451460160029508
cg17431770	chr8	134915017	6.74878835116865e-19	-0.305120709669931	5.65431233658755e-11	-0.32807789040886	7.72000228013801e-12	-0.33741379158772
cg16123101	chr1	177140812	6.74944199089733e-19	0.0692255036674014	6.6883713590487e-13	0.0509206870603674	8.51984337729007e-14	0.0484901020292554
cg23973115	chr10	62540149	6.74973208135533e-19	0.187552058158892	4.53379443801134e-09	0.201890156678855	7.78903065291403e-11	0.198884189490583
cg27053493	chr1	29823421	6.75081793187264e-19	-0.0628453044813828	9.18644159735765e-12	-0.0891889568888578	3.67495426125907e-14	-0.0838841656995352
cg21325154	chr4	141490354	6.75189316513357e-19	0.0336766638520295	6.61157970923809e-06	0.0359370550426645	4.31191208070706e-10	0.0356329428196532
cg14891130	chr21	18002323	6.75451323391929e-19	-0.0835542754571778	0.580794073353356	0.0128051968669959	0.0205761010681146	-0.0168925191232599
cg06374307	chr1	156893873	6.75474354283643e-19	0.0673188366446377	0.0131300797593765	0.0264281740624801	2.51410468009097e-06	0.0319775683938548
cg00507678	chr17	70395884	6.75549968084529e-19	-0.0674708457699261	2.42512662305737e-07	-0.0750269851439068	4.56643079366162e-10	-0.081093609721146
cg16797148	chr16	28969755	6.75728233323862e-19	-0.0588132250650074	9.25645345566316e-14	-0.0836608283111722	4.66760207963498e-12	-0.0863148867226869
cg12967137	chr14	29247605	6.75730338739677e-19	0.0809330080301038	5.79118255932009e-06	0.0523572119684628	1.73573738909603e-07	0.0485157843302032
cg13181718	chr2	29216879	6.75793028430076e-19	-0.069462300959792	4.31346740831777e-07	-0.0688701344254319	2.95310102549115e-12	-0.087680655516423
cg13788620	chr8	51306508	6.7595055691574e-19	-0.219695546585467	1.0178017442635e-11	-0.267532462152584	2.71747739663858e-11	-0.261264411251495
cg08156531	chr17	42993050	6.76310475026473e-19	-0.0574164136475248	4.7166415883333e-08	-0.0784625506585318	8.90426266592842e-13	-0.0788072858666921
cg05239482	chr16	54360605	6.76331542409035e-19	-0.0777500788243585	1.28623509367163e-13	-0.0984628250873818	4.47984165728654e-13	-0.0980304243876185
cg10133106	chr20	34598249	6.76362576884409e-19	-0.11392037120447	0.121297204738173	-0.0334172641011738	7.84399697346369e-08	-0.071116018993414
cg08857839	chr12	7903152	6.76370064880756e-19	0.229856878178802	3.08710264902127e-10	0.288978236945138	1.59095672122661e-11	0.257600006225506
cg19437285	chr5	148650972	6.76492040882209e-19	0.0368017558612325	9.14800695390043e-08	0.0351271105915006	2.23325439342221e-09	0.0415553465179161
cg04864807	chr2	121412139	6.76578757668559e-19	0.173091530748939	1.4181021060519e-11	0.168382624885191	2.60592025543271e-13	0.175643809460299
cg18104041	chr22	37488150	6.76718701095133e-19	-0.0558896351992419	3.09807444140285e-13	-0.07565674239061	1.5921858908776e-11	-0.0810338929814265
cg12114834	chr11	122848518	6.76749038789045e-19	0.066654522300562	0.665262185840702	0.00690523106658153	0.00309222455146159	0.0237039949615077
cg09542111	chr21	31312091	6.76777901511327e-19	0.029525402736545	3.11229131267692e-05	0.01447327863131	4.88401202805313e-07	0.0187197172037909
cg14482991	chr14	76164424	6.77142437263676e-19	-0.06161238842894	1.55705796194915e-05	-0.0522435791156937	1.68402961976104e-09	-0.0763758470948118
cg23608248	chr8	70625000	6.77451346554475e-19	-0.139908996925099	0.066897671445096	-0.0385973688149069	0.000383091878900353	-0.0621216593864191
cg12909542	chr5	9140642	6.77476621928658e-19	-0.0608122617448202	0.0027968916503064	-0.0350316325526896	1.10437968984411e-05	-0.056745928778826
cg03181042	chr6	90817474	6.7775004959329e-19	-0.0781743535014823	0.0153473005500552	-0.0295745138023649	1.88167453145425e-05	-0.041116422776003
cg24523685	chr21	36062813	6.77912943731313e-19	-0.0666757063808182	0.0372675341731114	-0.018438398471611	0.000293197145515387	-0.0296728286627044
cg17482649	chrX	53117672	6.77995646155893e-19	0.19070441258704	3.47006230523636e-12	0.23798227140582	9.96486328886206e-10	0.192643440777042
cg02616315	chr17	6023675	6.78015008718372e-19	0.175196773574483	2.58528398645571e-07	0.144833142119478	3.36067485791957e-09	0.143320393905356
cg19836283	chr15	68724690	6.78079966871871e-19	0.0621207202430756	3.0870270519479e-15	0.0383877900120983	7.55152137137433e-13	0.0381042904703845
cg07247133	chr5	142066658	6.78093321937571e-19	-0.0893999494615923	0.370342583075553	-0.00849087161764339	0.525745365901595	0.00773081985230608
cg17076304	chr19	54460633	6.78204778997284e-19	-0.142275672062175	7.57656369618287e-09	-0.152416478338724	9.82234833022034e-08	-0.139783163571496
cg21873021	chr9	130232460	6.78206986191443e-19	0.101905778825444	2.17428441321137e-09	0.105572837372439	1.42749603029781e-08	0.113532262844589
cg11473771	chr12	100708981	6.78565782195512e-19	0.0504641229753009	1.6834899447009e-10	0.0557134558897499	4.8019584489148e-11	0.0526704132382624
cg16454105	chr11	79255487	6.78621995162653e-19	-0.115502477483285	0.966704360728229	-0.00107490292333245	0.012601232215173	-0.0334061811450963
cg23028941	chr6	133824178	6.78673337690229e-19	-0.0448820386572861	3.82423900110875e-15	-0.0771989980493142	8.9371075370843e-14	-0.0713027675259744
cg01246836	chr11	118532024	6.78861461468329e-19	-0.0561440234054565	2.34087766432536e-07	-0.0553551681651739	1.24791382774405e-07	-0.0479637796160294
cg06410746	chr8	63161676	6.78917708892294e-19	0.0914364769284107	0.00172089437845136	0.0393693155644254	4.10456962025168e-07	0.0482867664832394
cg04544931	chr6	118227732	6.79084530782238e-19	0.0921317556998979	5.20656162167405e-11	0.0727877402968108	4.05031155508058e-09	0.0905286525586428
cg15121268	chr15	27368763	6.79277270002279e-19	-0.0421988288402723	2.87739159025997e-11	-0.0631573632633656	5.16001436396077e-14	-0.0778856497043204
cg11306628	chr7	560119	6.80304744691452e-19	0.0648564292220339	0.00568480363121681	0.0212038496150188	4.79682577455021e-09	0.0283124087179742
cg18864364	chr15	76448252	6.80313045912492e-19	-0.0758504551291712	2.7094489993768e-11	-0.0805406679369718	9.9771251191993e-14	-0.106796326493841
cg08143820	chr15	45997241	6.80357097717716e-19	0.076868229141666	0.042835846994001	0.0139429511698147	0.00635634863356388	0.0211248224512199
cg09679746	chr16	61960656	6.80370595407232e-19	-0.0465396646351831	8.11471790205515e-10	-0.0647354985268206	6.92977649913264e-13	-0.0732184868615322
cg24739326	chr19	34175354	6.80585756550404e-19	0.0551330250304862	7.16916566007118e-11	0.0315948377286847	8.9002799183634e-12	0.0315137710703941
cg00678912	chr2	214106614	6.80681351305933e-19	-0.049694608685338	0.000620645070554705	-0.0252345737600564	3.19391073320483e-07	-0.0390160074100003
cg05915089	chr13	33690615	6.8072140806483e-19	-0.0852426197701294	0.000258393928291846	-0.0490806646651439	2.89232677281735e-07	-0.0629617647656856
cg13233827	chr11	17528847	6.80849843032461e-19	-0.051346552525716	1.75797673042762e-09	-0.0711275873640196	3.2331393211192e-13	-0.0754128575752275
cg25389393	chr12	132921229	6.81184967936252e-19	-0.0876959508316359	6.5083180878455e-10	-0.0838051109854977	6.64776168268404e-11	-0.0913774104935638
cg14503981	chr5	157076297	6.81657615485205e-19	-0.0874070632820059	0.284074771202956	-0.0243782358180455	1.61593100679279e-05	-0.0591329931611452
cg13240808	chr7	51321038	6.81661687822736e-19	-0.140441724708535	0.255072914415953	-0.0280115317474793	0.0615861054340513	-0.037953418042783
cg25173570	chr2	72426319	6.81924588198699e-19	-0.0774797967162078	3.15438624986192e-11	-0.0910985086768678	2.01681413704692e-09	-0.0887616976214537
cg15018759	chr2	38518975	6.81935501771597e-19	0.134304797666282	2.49260129043083e-09	0.182367868787557	8.29987877776278e-09	0.177467161508025
cg10172073	chr16	58706103	6.82214516562711e-19	-0.0579864634454375	2.00376478453482e-07	-0.0646963613394155	1.00233983149442e-08	-0.0695989419563166
cg11701421	chr17	63674182	6.82342167861465e-19	-0.146041788846265	0.067987580714886	-0.040405067446459	1.05423546848586e-05	-0.0734402232535409
cg20935542	chr1	60474562	6.82472983805845e-19	-0.0480455181505082	4.6962788099965e-06	-0.0436205162313696	6.87529215245964e-09	-0.0523165854584096
cg19092343	chr1	47284627	6.82614312956604e-19	-0.102172584719877	4.47394848018544e-12	-0.104630137268919	6.53950909658462e-12	-0.101572897670831
cg20282390	chr9	96031780	6.82621834965468e-19	-0.137374228961252	3.35176440610397e-10	-0.0889597617223415	1.95366897837979e-07	-0.0908472284299392
cg24237788	chr4	3739599	6.83118412108706e-19	-0.0672638770077535	7.50247747877121e-10	-0.0844899602299388	1.38838531673208e-10	-0.0979779104471148
cg02939781	chr3	183208857	6.83203123481245e-19	-0.118811105853632	1.22682909131033e-10	-0.187807653940289	1.17099456715939e-09	-0.169983361992091
cg12326689	chr1	29784644	6.83302380689581e-19	-0.0605283779313927	4.05938328703545e-08	-0.0751034006821838	4.58983946472819e-08	-0.0756363646685347
cg12948139	chr18	5106595	6.83589529924937e-19	-0.1632685482477	1.51064593730725e-07	-0.159997532500773	1.46895145504623e-11	-0.206400469628657
cg09649704	chr1	110996681	6.83667448164926e-19	-0.0546170089961276	0.000574119626700436	-0.0452952246078437	1.45443559353814e-10	-0.0550883787545385
cg21565994	chr4	54722397	6.83740766906677e-19	-0.0669887608696776	8.98194339752789e-06	-0.0586304041119699	6.08578057721575e-09	-0.057380320421244
cg07745104	chr15	49430666	6.83838264827961e-19	-0.0637629761872971	1.0899664580831e-14	-0.0722040448444653	3.18410932945683e-13	-0.0781922756178139
cg20872920	chr14	77710772	6.83849748472904e-19	-0.0783961575301502	6.46151164576778e-05	-0.0645137980928084	2.77909932788639e-07	-0.0771816274464216
cg16296356	chr17	33447110	6.8390989865964e-19	0.0346044720828878	0.756846709230541	-0.00196313992155309	0.981084297257713	0.000114851010558509
cg23952322	chr12	87717355	6.83941570055429e-19	-0.127377046997009	0.00302379496525728	-0.0747657372900092	1.54854158903907e-08	-0.0962274075707173
cg13968242	chr14	79083667	6.84603349652374e-19	-0.0564840977195301	5.73639377435279e-11	-0.0708497894687326	1.52018942360954e-11	-0.0714786760802328
cg27532955	chr12	132956674	6.84662917956236e-19	-0.0714822292166503	1.69415949286322e-12	-0.0968204450053567	7.56994340844374e-12	-0.106543373631792
cg07831312	chr7	30855293	6.84715613473297e-19	-0.0522315905306836	2.75784052314692e-10	-0.0721034796868466	4.22752649617714e-08	-0.0686173879990737
cg10764756	chr11	126337070	6.84792497734609e-19	-0.0755154426132596	6.1732669055095e-08	-0.0839752224316425	2.23456215477567e-12	-0.0940924909155234
cg17549100	chr3	89163702	6.84924791066143e-19	0.0638273341668642	3.73816871949521e-05	0.0403571490932568	1.18699558477646e-09	0.0440776491810452
cg22713165	chr8	129867855	6.85317284835411e-19	-0.084837139669746	0.237099352576513	-0.018236447936769	0.00188437347026018	-0.0357994541405995
cg26833521	chr18	26161247	6.85318517821369e-19	0.180727245595182	4.74723004925738e-06	0.163968458073638	8.05685500773848e-09	0.211923052949563
cg02059626	chr8	76319264	6.85382595879842e-19	0.0650732695055459	5.44639194312254e-12	0.0370872310211262	7.46945251668224e-12	0.0425188695345831
cg11595441	chrX	30260590	6.85525552280929e-19	-0.135767831860311	2.00364096144009e-06	-0.109417603714839	2.93259613854124e-09	-0.110373979114795
cg11730014	chr5	12245554	6.857056049952e-19	-0.0592739886639051	7.90054652525032e-05	-0.0445958703562131	3.72423126855766e-08	-0.067189199264428
cg14983936	chr2	163228004	6.85712069496833e-19	0.119338526491929	1.31907388193929e-08	0.181248816510941	4.08037960195107e-12	0.181758629461191
cg09501943	chr1	208620222	6.86068229943613e-19	-0.0424386548652215	8.03440117383864e-11	-0.0596670032634017	1.90527262226679e-12	-0.0626627525380686
cg22282365	chr18	76727282	6.86083134019119e-19	-0.155287340703475	0.913136555956697	0.00334875110673264	0.0444622516526574	-0.0364758114820175
cg08175009	chr20	56842522	6.86253792904169e-19	-0.0551295902524093	1.10442486965171e-14	-0.079032307341932	3.23059875717167e-08	-0.0738879446521528
cg13312702	chr7	4721531	6.8631445305601e-19	0.0790865340618848	9.55871730089224e-11	0.059305380652587	2.64817895751008e-12	0.0673963739846777
cg11811705	chr1	55462689	6.86384434797903e-19	0.0318228964442349	1.32878584849945e-09	0.0295656273831526	3.33488644701097e-09	0.029663795252114
cg25991879	chr6	2948822	6.86430319832869e-19	-0.0712125971121716	7.29821228344213e-17	-0.109136672530258	1.62215035955692e-19	-0.109452003349353
cg08970445	chr11	125820206	6.86526939926323e-19	-0.0472984908565626	2.80497656978922e-09	-0.0649047297650123	6.29606076018207e-10	-0.0610828649743132
cg00725778	chr6	157975390	6.86539498220838e-19	-0.103758467190149	0.0876362683923643	0.0369088291472939	0.337654579975479	0.0120768353210717
cg11424548	chr10	120000847	6.86603973200181e-19	0.068763906872379	2.91389634479189e-07	0.0398810819607577	7.30255695465004e-09	0.0370055463133614
cg06112781	chr11	116978658	6.86649139441545e-19	-0.177619332334963	4.85850204582066e-05	-0.111820328153792	6.58129137721898e-06	-0.092352673125839
cg09240767	chr8	67522471	6.86786978835827e-19	-0.186740153353181	NA	NA	NA	NA
cg09813610	chr5	3601357	6.86949941968455e-19	0.0299415237568311	5.07579541168132e-10	0.0346686508507574	8.80548103158926e-13	0.041863108981964
cg06376619	chr1	10290211	6.87005949546991e-19	-0.0495528240677483	2.73808091157213e-11	-0.0635015540182487	1.90157129208135e-13	-0.0709771294766669
cg09129100	chr5	72715464	6.87286385027646e-19	0.0500874229088469	2.64391948095497e-08	0.0384772552949368	1.33829651361078e-14	0.03780615054934
cg11463330	chr7	16110772	6.87336629699524e-19	-0.0983441368128419	4.41881062151737e-07	-0.0897622362197089	8.39507819793296e-12	-0.110278428795667
cg03337349	chr21	21632026	6.87678174537919e-19	-0.0716019806523403	0.00302184761818073	-0.0545682943403859	6.58611891180338e-09	-0.0667462025089672
cg00774457	chr2	58479214	6.87686405379282e-19	0.215450902045359	2.83305994451648e-05	0.1337322214521	2.94678047819755e-09	0.211184736173466
cg22369318	chr7	134585278	6.87975634666604e-19	-0.0513043290235189	2.94152294844238e-08	-0.0612234990642881	6.52430845147895e-09	-0.0575505751471196
cg17494729	chr14	65563917	6.88231849689358e-19	-0.054964766200011	2.11355573344451e-12	-0.0719147198662424	2.15194707402257e-13	-0.0858930312127773
cg24355908	chr2	69746248	6.88354091185974e-19	-0.110417371946776	2.0288009330331e-09	-0.098391130206147	5.16079757605479e-10	-0.120886021256585
cg20345277	chr1	12677751	6.88372666675135e-19	0.0808511574888142	0.730618411948599	-0.00257257799855299	0.260973173368875	0.0100067897671826
cg02090549	chr11	7904593	6.88485476537669e-19	-0.0514564146664957	4.11937604321004e-07	-0.0547327709771275	5.62593274333576e-07	-0.0600768213194875
cg14331163	chr9	77111663	6.88487560449712e-19	0.0625382519103133	0.00209004679831005	0.0321189870697451	1.13061273190413e-06	0.0472552159013245
cg18995885	chr6	157020029	6.88903754671136e-19	-0.0586810969067041	1.69695039264833e-09	-0.0675250836348225	1.17919125329306e-07	-0.0620257734521293
cg19698294	chr6	1114974	6.89006086317921e-19	-0.0625456147706616	5.49759746164049e-10	-0.0701133576072073	2.15769473406182e-10	-0.0777256715090262
cg07937170	chr1	219498589	6.89031161969861e-19	-0.103387534341369	1.56661100882409e-12	-0.131906520354991	4.18156141464764e-12	-0.138466152324616
cg23687603	chr12	113957749	6.89165663398652e-19	0.0321719852893006	0.00718044027303652	0.0142705178031248	0.00511607619224043	0.0155235800890392
cg03119484	chr2	23599319	6.8917955278764e-19	-0.0542702610533576	8.24460943177988e-09	-0.0553944677621352	3.70852816667218e-08	-0.0508834770963432
cg25029561	chr2	27194315	6.89308588715853e-19	0.0457081235256154	2.32762763421914e-09	0.0371435764450299	7.77923462186933e-08	0.0445863459755151
cg21469120	chr8	11112439	6.89309719192834e-19	-0.0908926223146666	0.0682790968410963	-0.028907516606848	1.16802154696429e-05	-0.0615001400429905
cg15526747	chr4	7873974	6.89531489069973e-19	-0.0578306656471537	0.600124018990682	-0.00329777462913344	0.00359802514907006	-0.0176123664680421
cg24159636	chr6	18043467	6.89540180284601e-19	-0.0613973804922265	4.13767571735878e-11	-0.0796354095605106	2.06903356703505e-11	-0.0849767504866875
cg06522790	chr1	173448972	6.89558650079106e-19	-0.166837582834845	8.26339321035989e-08	-0.177035740963646	1.99335972625621e-08	-0.178990520585109
cg27103591	chr12	124809023	6.8965517177148e-19	0.152680291852322	1.02794349492309e-06	0.151221952510622	8.93927323557313e-08	0.155458497845297
cg06765111	chr7	44925077	6.90069070596706e-19	0.0479866199457237	2.01788439225743e-11	0.117094680221939	2.40881883149975e-10	0.118089692211437
cg14825444	chr10	118286344	6.90153819058825e-19	-0.141578471311605	0.835306961092635	0.00541803946429006	0.0288990466365108	-0.0450452169562143
cg26657649	chr18	55800471	6.90249512305603e-19	-0.079264160273729	9.34549109508926e-12	-0.118040479762242	1.31622582311219e-13	-0.113394336234669
cg04148191	chr7	31124941	6.90347158502628e-19	-0.0499361029061569	1.44016605798179e-12	-0.0641296247801639	1.50787469297295e-14	-0.0670118380420045
cg21718087	chr6	71276423	6.90551007981179e-19	0.0319689097414133	0.000276133195658549	0.0142032715967004	0.000785941116012473	0.0115588472114767
cg16209064	chr4	187766591	6.90827771722497e-19	-0.0501809110839916	1.87656027357216e-10	-0.0607412329499266	2.75045862321226e-13	-0.0616907077278009
cg17042326	chr3	73304774	6.9099358625456e-19	-0.149743026946616	9.46637137637098e-11	-0.172326087675163	1.57281139410811e-08	-0.179952315827957
cg17208425	chr11	122756965	6.91022779813584e-19	0.172829568792617	9.00774136454772e-10	0.164833685209857	3.71574169553499e-09	0.173569889146327
cg14306161	chr15	71102111	6.91149462401493e-19	-0.0551165282852354	1.44060662161232e-12	-0.0803936330889646	3.50822133956565e-12	-0.0899305870647934
cg14327393	chr9	75141633	6.91194449329351e-19	0.150717725539609	2.52820845667687e-08	0.151423182716023	5.44678337830943e-11	0.189059537578305
cg05173889	chr14	104436161	6.91243498477825e-19	-0.0742358649748272	1.04138738979972e-08	-0.0787300700321696	9.87318986171989e-11	-0.0750242813767136
cg14705695	chr11	88911467	6.9126722151875e-19	-0.110153046530986	5.10685952299852e-07	-0.110231617639764	2.3584046297048e-09	-0.124439186908913
cg25033078	chr16	3183170	6.91405077943787e-19	0.111109127043078	0.000104816156275247	0.097852461605329	1.9318746526225e-07	0.130143277420996
cg23783751	chr12	6898283	6.91754179492325e-19	-0.0772964305749583	1.06225474931223e-11	-0.0864062380089091	1.72566766506868e-12	-0.100466149108022
cg24981593	chr2	45160253	6.91799067983022e-19	0.0419597842819081	0.00135307090327081	0.0153335426563678	1.62372178711776e-10	0.0194611886561747
cg26022214	chr5	158521965	6.91812401631664e-19	0.0363503795322878	2.72229314161295e-07	0.021335102012594	1.21560800511654e-10	0.0258762080475771
cg16941662	chr4	16011778	6.91924474376666e-19	0.059682089348668	2.37337932306527e-07	0.0847006519600955	1.08571044507253e-10	0.101854598953665
cg24641646	chr16	14020486	6.91947579378151e-19	-0.0503059635996866	0.172943747448571	-0.0107690338928514	0.00138985616285483	-0.027543250266136
cg08636579	chr17	27456737	6.92186497140875e-19	-0.0633091095097432	1.356237475188e-06	-0.0669300157843486	1.45997356062633e-09	-0.0676133253520691
cg19746502	chr10	84296310	6.9221466263382e-19	-0.0659911366958688	4.95740311779718e-09	-0.0809610323488348	3.81769387285422e-13	-0.0978790523696232
cg06876040	chr16	1462119	6.92225989396355e-19	-0.0783297601350072	0.187014605247257	0.0177293296200051	0.782761798058872	0.0030222224900077
cg19673529	chr5	135496656	6.92306436605488e-19	-0.0487105554178152	4.83555540858324e-08	-0.0674278749949764	3.1415985071554e-12	-0.0819354685410154
cg03943605	chr10	76818994	6.92575547910236e-19	-0.0587359005514195	2.85049675343281e-11	-0.0799335376098469	2.76727673049911e-10	-0.0817677604481951
cg11827514	chr8	143125722	6.92688357372056e-19	-0.121690106123651	7.03029227649188e-09	-0.133953097272523	5.28054266568518e-11	-0.154102450259485
cg06221609	chr1	152799138	6.92782726628974e-19	-0.0643295609991831	4.33632263005575e-08	-0.0634372590339681	2.58307661556603e-08	-0.0629911582831382
cg01944987	chr15	62910705	6.93091937223711e-19	-0.0509302438841512	1.51163741284399e-08	-0.0544384843773134	7.22036886530981e-12	-0.064472268442773
cg23133307	chr8	105436195	6.93186020144437e-19	-0.108301162761751	0.651241525552352	-0.00794222027743188	0.1244889896316	-0.0169652830280733
cg27089588	chr7	100020978	6.93232374207391e-19	-0.061398283839201	0.000329710941757551	-0.039205329050778	0.000275967646650175	-0.0325683733941438
cg02357336	chr1	87617142	6.9345380338914e-19	0.074290473666563	5.42622331486885e-09	0.0530704671333356	1.77163319097247e-12	0.0593004027006878
cg00409844	chr5	68798649	6.93531267877034e-19	-0.060600217315125	4.1864279388619e-09	-0.0781786045856271	1.65972663960462e-12	-0.0872841347956908
cg05924882	chr15	40883034	6.93674392661042e-19	0.30381074799137	4.93966256570517e-07	0.211105908984356	2.54234706421833e-07	0.266350504019374
cg02227431	chr1	37322593	6.93763784922613e-19	-0.0478795877367366	4.47511754321247e-11	-0.0682505896200314	1.13816031412321e-08	-0.0710741588869239
cg11329482	chr12	91493337	6.93943881734633e-19	-0.0693652940000567	0.00546119052265242	-0.0399241642336299	5.88940719260308e-09	-0.0623159408192894
cg15059590	chr6	128842318	6.9396969469158e-19	0.0607108653437386	2.68630273528572e-10	0.0461412182750173	2.94759703288922e-14	0.0462672094980458
cg09516237	chr2	10351540	6.94294591408515e-19	-0.0724368703043926	2.21103295786826e-10	-0.0751915936274478	5.54464523976954e-11	-0.0872841567374142
cg25360734	chr3	102845161	6.94421148501453e-19	-0.0658890731139845	2.94549189287881e-11	-0.0863182152226625	6.69723040879073e-11	-0.0959448741545385
cg18202405	chr6	11185142	6.94423957805833e-19	0.199051566305882	2.17679786367553e-12	0.222761771147292	7.21040479784391e-11	0.266142819437848
cg06879222	chr16	85730838	6.94470838634851e-19	0.257505809882903	1.12201138475926e-12	0.313158597918494	8.68319400634394e-09	0.286012103804952
cg11650913	chr11	46336859	6.94512331139375e-19	-0.176336566825659	6.26020151556337e-11	-0.205727209153447	5.71324548569083e-10	-0.186692365442833
cg01304575	chr20	43380866	6.94524793628491e-19	-0.0561997683032873	2.55569501902422e-06	-0.0613321883975254	1.14057274291326e-10	-0.0783553549254555
cg06977271	chr14	65215063	6.94567674599941e-19	0.0589756548140418	3.66438294722665e-08	0.0430899156470363	1.16983358902619e-08	0.0480124473433946
cg25854725	chr11	128168375	6.94675783200044e-19	-0.0666305819387798	1.85767854947434e-11	-0.0769950528472355	8.23751011054927e-11	-0.0796338311244241
cg03565659	chr12	72332624	6.94698109374522e-19	0.0511400182317371	5.42129891643442e-07	0.0321264073936977	6.07764635168934e-10	0.0354914485507132
cg06607511	chr20	4898439	6.94871877651012e-19	-0.0487816396402063	3.33903148149615e-09	-0.0677805301738672	3.66385168877249e-10	-0.0659273858231408
cg03837292	chr11	67049397	6.94926474766683e-19	-0.0525450947550749	4.69862684419434e-15	-0.062373233094317	3.59788873133959e-13	-0.061634520706879
cg06277954	chr19	18057216	6.95129552918965e-19	0.0671994883310783	2.62903298920865e-06	0.0292777611021298	7.33038955524529e-07	0.0491839257862038
cg12278973	chr4	142316341	6.95385873902937e-19	-0.100186179159086	0.826529198039537	-0.0067733905065202	0.037959874515355	-0.0268162683713688
cg03458839	chr10	673891	6.95522104826807e-19	-0.0543131161407149	9.85035254105445e-12	-0.0840369944483974	1.25322140813274e-10	-0.0869021960509319
cg01385327	chr10	123356336	6.95668525372237e-19	0.0408297320051638	3.28796599703187e-11	0.0326010989332424	1.79390163192752e-08	0.0275276363503747
cg14465021	chr17	70346280	6.95776948031733e-19	-0.0700414515677469	8.38984677210223e-08	-0.0532184631382397	6.24258975664607e-07	-0.0549291486202441
cg08186671	chr17	1494960	6.95920376313759e-19	-0.103075618059855	9.9154315369802e-14	-0.104136686645826	1.22987292248975e-14	-0.0938121090038481
cg26645509	chr2	118944144	6.9602140846161e-19	0.0219127509052493	0.0167444776350376	-0.00676026202889571	0.0810814345630397	-0.00558955331552165
cg00086941	chr3	124034100	6.96034947784684e-19	-0.0433460871245175	3.45598824354832e-09	-0.0448636763625789	9.59195120696487e-10	-0.0482525629219223
cg13327407	chr7	73819315	6.962355261806e-19	-0.0681240985291457	0.000295675197457241	-0.0582383159877785	1.56593664544412e-06	-0.0666162645961858
cg12581547	chr1	62657689	6.96337129926697e-19	0.298195666273521	1.04229568031802e-07	0.305009378408627	5.66505454403979e-09	0.301782278941764
cg08973580	chr22	46918924	6.96572242737809e-19	-0.0548278962541031	2.42618848658245e-07	-0.0541019722475172	1.50778788851701e-08	-0.0673351616781446
cg06666732	chr20	22744381	6.97065414798266e-19	-0.0581963034442265	1.30643655341334e-11	-0.0773585965015657	8.4850348956153e-11	-0.0748373718422565
cg07147443	chr14	79933641	6.97257779639205e-19	0.152590256210106	8.84999759734731e-10	0.14905295878066	4.02188118883895e-10	0.170290359453553
cg24741770	chrX	57312189	6.97269438008938e-19	0.195061715631932	2.2625374451735e-08	0.200735474332211	2.90407270567441e-08	0.183398900229542
cg14542583	chr19	38886667	6.97554541295467e-19	0.0764860031288327	4.45463308366107e-10	0.0892167058936933	2.54580602397257e-08	0.0979377679141748
cg10735344	chr7	151629493	6.9757622059469e-19	0.0571175068699831	1.83619956825998e-09	0.0377849767922469	1.14262374826729e-11	0.0361626293084116
cg11996592	chr8	144577094	6.97604967588703e-19	-0.0492612932276883	3.26520491922598e-12	-0.0910534563154003	3.00962324856358e-14	-0.0860932200060477
cg16046561	chr2	175193478	6.97925877029899e-19	0.0597775359289499	1.46005210181626e-08	0.035366851979059	3.0036643154799e-13	0.0383623706063779
cg17755260	chr16	50498675	6.98028907305924e-19	-0.0506925062931257	1.4181545413052e-14	-0.0605198334728647	4.40395265539292e-11	-0.0705830199752163
cg02321062	chr3	107244746	6.9806598001669e-19	0.0437397120029267	6.38158324884391e-08	0.0384565092440978	4.92941745136451e-09	0.0342080455841964
cg06736783	chr6	33180088	6.98071855587745e-19	0.0508853502145843	2.22729726649274e-06	0.0423419804123437	3.07026610652179e-07	0.045356685663842
cg09295011	chr8	99503021	6.98222257944827e-19	-0.0780104488870915	9.38246401252276e-05	-0.0662521345536584	1.05850947321093e-08	-0.0782778529687696
cg18102084	chr12	106535424	6.98348383686213e-19	0.145327720092481	8.82141970568942e-10	0.171605483988524	6.38074970729935e-10	0.175638930621771
cg10420966	chr10	114812813	6.98621351130146e-19	-0.114386755401582	0.239229373867856	-0.0163700091671082	0.000784253507605852	-0.0403633143429567
cg12737422	chr8	55383327	6.98702944027388e-19	0.0908005528776627	2.93949427540623e-12	0.0786979460154331	1.54324777275025e-12	0.0667990801116452
cg26926101	chr6	139354385	6.98772708916124e-19	0.0684087103604583	1.05530204393855e-07	0.0664136114749141	1.75285848779035e-07	0.0811641220874475
cg22614400	chr7	100287136	6.98846198203848e-19	-0.0547467801573801	1.78437001462104e-07	-0.0679282090555996	6.46399640415234e-11	-0.0763455628695401
cg10313673	chr19	19649144	6.9911713078227e-19	0.0875673670658829	5.21775641660796e-05	0.0445796545510384	5.94122708781574e-13	0.0503659475231188
cg24950067	chr21	43406941	6.99208935885136e-19	0.135840571132086	1.10372521828847e-08	0.139684737064341	4.44624936521197e-09	0.148625841729319
cg15561128	chr16	62860510	6.99404469732109e-19	-0.138823968543709	0.831058633599129	-0.00596770235307455	9.82644771978265e-07	-0.0805918306714282
cg04017985	chr10	15007467	6.99499692002219e-19	-0.0919255440454253	0.97090339338669	0.00089367911910914	0.0556970532785093	-0.0232320230794053
cg15717448	chr5	171234429	6.99570382524538e-19	-0.160935334029738	1.18143917987509e-07	-0.184259222971335	2.89632290777682e-07	-0.157628650785366
cg15439566	chr10	128976338	6.99643439883215e-19	-0.0417261965298385	9.34477231505815e-12	-0.0637123316271631	3.77475004654545e-11	-0.0534084619729093
cg02673602	chr2	173923380	6.99787894737269e-19	-0.0549295401749925	1.08193865470803e-11	-0.0837969746011225	4.47401418126826e-15	-0.0880484371185346
cg09682949	chr7	1336246	6.999219944181e-19	-0.107239245803217	7.24293325265606e-11	-0.130884232960767	5.44356354188205e-10	-0.137977267048797
cg23936402	chr6	28499703	7.00031536344127e-19	-0.176987384883559	1.72295702894237e-13	-0.230671827075664	6.19145647867072e-11	-0.220284813866276
cg24168276	chr18	60863116	7.00359479674935e-19	-0.0774836156698288	0.0033060392090173	-0.0358995341878459	0.000661741048521838	-0.0318319154521648
cg06631810	chr7	143091890	7.00383958795546e-19	-0.0572339289986468	5.26877852948047e-13	-0.0848255762720708	1.64828960266784e-12	-0.0883099268044279
cg11115431	chr6	168661137	7.00534327381873e-19	-0.159703149297146	2.48970934380041e-11	-0.149485928082794	1.72550511326825e-09	-0.129575534871824
cg19836592	chr5	77754850	7.00648085594387e-19	-0.171697853926816	0.634539217980873	-0.0198892909051014	0.00529381644900743	-0.0612429890474146
cg10268355	chr17	78062837	7.00772333376342e-19	0.115149125099029	2.60217984120698e-12	0.150079795075031	1.93583191399524e-10	0.178565492791255
cg26898531	chr10	2563965	7.00912255129938e-19	0.240813592043853	3.79697847886369e-11	0.264422226846964	1.21664317309788e-08	0.23698982765833
cg15001372	chr7	44229892	7.01532760833501e-19	-0.0669314691933132	1.24531983900463e-10	-0.0865718998437157	3.46920781441113e-12	-0.0965251412405164
cg27328881	chr4	15470497	7.0160591273654e-19	0.0514584789693566	3.90861343900806e-07	0.0449170888990809	5.28063104838048e-08	0.0500758190718483
cg09885735	chr15	60297747	7.01703737282644e-19	0.079365952607202	1.56384621684698e-08	0.044247164917053	1.7564052578371e-09	0.0415777157620782
cg13485685	chr4	20255805	7.01724524191759e-19	0.0475188304127179	0.00154898848282574	0.0239416842554032	3.84637307270764e-12	0.0315990414558423
cg04288607	chr13	47852108	7.01762504853325e-19	-0.0735442721706173	0.263675256493214	0.0158617356768952	0.992985862651908	-7.58536870932329e-05
cg16629883	chr16	57480753	7.01843054583646e-19	0.0449164988096235	0.36633293155397	0.00983652129741494	0.00301463745596366	0.026582542327005
cg17462200	chr12	114841980	7.01866334156757e-19	0.033106630837576	6.71970134951691e-08	0.0282181241821269	2.19346407943126e-11	0.0237131464218278
cg02877081	chr9	119183371	7.02059022012575e-19	-0.0438926783278474	8.58292634782449e-12	-0.068723035371315	1.10464736425433e-13	-0.0840839650136414
cg04946520	chr12	102313156	7.02062205743743e-19	-0.0521583865602253	7.73686664187663e-07	-0.0453610497674198	2.11413090680211e-07	-0.0494926197091984
cg03012203	chr7	96119343	7.02112345867313e-19	-0.0393134184094008	2.69272775575466e-07	-0.0404633141545704	4.01629162827614e-10	-0.0486891484806553
cg09325101	chr15	65342522	7.02532650189817e-19	0.0782926760689311	7.47944107525544e-05	0.0467894347105855	9.21042319348544e-09	0.0558041473520796
cg16110687	chr12	123559270	7.02619151636433e-19	-0.0969079131437796	0.238363968880349	-0.0194725916902873	0.0653619851389321	-0.0231169774947284
cg10994430	chr9	112542080	7.02779159517994e-19	0.095653951724422	1.06708357065833e-07	0.060830310914391	1.72016717182834e-12	0.0637701068897595
cg26736253	chr20	1852545	7.03341278089796e-19	-0.0711542106596336	2.44821067353325e-10	-0.0857631442511055	5.3246269170537e-15	-0.0844551833494094
cg20043244	chr2	242954018	7.03432994262637e-19	0.381317344924648	1.52201003350512e-08	0.331767090954184	5.0852359368663e-08	0.327358636258019
cg17136317	chr16	85049674	7.03437139717514e-19	-0.0450263420179073	1.41237197931129e-07	-0.0555941408080344	9.53212068875263e-06	-0.0409045664075993
cg06702924	chr16	23478799	7.03499628629177e-19	-0.060215508272964	1.26634153274486e-14	-0.0899340801040403	1.9705377389366e-14	-0.0829865600735614
cg04564003	chr6	41498325	7.03533759394084e-19	-0.0558560932866308	4.35071437412786e-11	-0.0834614045030506	4.65182340306534e-12	-0.0890304343054003
cg22788657	chr6	26332446	7.03543898071786e-19	0.0878750583621375	7.74643486219783e-09	0.0553123377452312	2.35405527414721e-09	0.0645435123889144
cg05946535	chr3	193272783	7.03568305840691e-19	-0.159096612105281	4.98599226626773e-10	-0.182482230561819	1.67943335696307e-10	-0.207548900707841
cg19453514	chr1	30068120	7.03705103544329e-19	-0.0559126996973344	6.24669725023506e-11	-0.0700012223148115	5.33781290531377e-12	-0.075422306034882
cg17755269	chr1	36831609	7.03784237095273e-19	-0.0839507834115658	0.602591465117161	0.00781042137815599	0.93741740677671	0.0012885186543884
cg14310811	chr3	130829156	7.03797394634254e-19	-0.14158024639742	0.111916134351607	-0.0424576076331453	0.000986628496896896	-0.0568626913759788
cg07263960	chr5	163636419	7.03798210344652e-19	-0.0785233301225733	6.26458191491136e-06	-0.058185748244699	1.09739670131607e-10	-0.0589990389149583
cg05504535	chr10	1244943	7.04390533636672e-19	0.319805354562519	2.84667555400519e-07	0.308177738638727	3.71880076443861e-06	0.233088816203797
cg16987847	chr9	13491931	7.0461634792373e-19	-0.0475004001526428	3.05863007322213e-13	-0.0913709065964842	2.20328204987519e-10	-0.0767695781463386
cg02167156	chr5	134208021	7.04909389564519e-19	0.0466991278292563	7.4444368338048e-05	0.0357971004282151	9.06785658767691e-06	0.0381791758760795
cg03628310	chr12	8705934	7.04993618783409e-19	-0.0662014492799382	1.07118884761802e-11	-0.0948402363094615	9.25617057064418e-13	-0.102511749801644
cg04865491	chr20	25065207	7.05059258737126e-19	0.027445803069632	6.23378120644198e-10	0.0238564996104425	3.35588889725583e-10	0.0268431102984124
cg16008536	chr2	219858863	7.05217718756905e-19	0.0689831196742193	9.37988708412141e-06	0.0364531949977433	3.67240561259771e-09	0.0405169135394795
cg21465489	chr6	10874450	7.05255427934769e-19	-0.0502776835188719	4.74519910510408e-08	-0.050730921885691	1.07078212913636e-09	-0.0631093076093873
cg23672659	chr6	30648020	7.05256433431117e-19	-0.100066092753652	1.76024682526142e-13	-0.132276702604749	2.22858799512938e-08	-0.134721020974481
cg05344026	chr3	169530920	7.05404635291121e-19	0.135208646955246	3.16275602322462e-09	0.0905117546577554	2.98127725461444e-09	0.105645827060238
cg03304469	chr22	49088886	7.06309344238749e-19	-0.0739220868845308	2.47670383972104e-10	-0.0943413343881553	1.42725963143611e-12	-0.116733715332732
cg11876022	chr7	19812479	7.06324011937532e-19	0.0509595288009993	1.50927611601907e-12	0.0323772524648893	5.90162598105297e-11	0.0316265517855897
cg00126246	chr12	63493009	7.06435217581575e-19	-0.0465055477851684	7.16612040038526e-12	-0.0747550191530214	5.06438942307566e-15	-0.0732538236876602
cg04775304	chr16	75266396	7.0654391735396e-19	-0.065447728937128	8.02224107976223e-08	-0.0545592181881087	1.28734921323547e-07	-0.0571439959217975
cg23676559	chr18	44016843	7.06749356007198e-19	0.077646918489774	3.32168094239834e-09	0.0814962314843685	2.80288369005787e-08	0.0789261105721012
cg27277532	chr16	86321612	7.07165221975232e-19	-0.220311167947567	3.89339261563435e-10	-0.258240744392356	1.69065314267852e-09	-0.237173529071011
cg07408552	chr17	40611995	7.07318863317207e-19	0.0521085234374256	2.26014558125081e-06	0.0299418848472656	7.24673909041175e-09	0.0369892831837598
cg11822073	chr5	113326459	7.07399458133429e-19	-0.0723170150238188	6.36037056665321e-07	-0.0469735537726236	4.58616260852294e-06	-0.0365647545315145
cg00020348	chr7	142749542	7.07513310773095e-19	-0.038916766783616	1.06466605295906e-10	-0.0505166550654703	1.48412714786774e-07	-0.0419083283090584
cg02114082	chr10	12306459	7.07714582447307e-19	-0.223528038238746	1.1485879908205e-08	-0.232578709174152	5.62548081092814e-08	-0.196752891633031
cg08021784	chr8	83824141	7.07892188179777e-19	-0.106199469679817	6.64230614837163e-09	-0.112991675509411	6.57449143189928e-12	-0.117363319989151
cg25079628	chr10	3576868	7.07925062785297e-19	-0.0748048355475859	1.82207450356249e-09	-0.0945349621166291	8.66618577313581e-10	-0.100419099783036
cg11232156	chr1	158035207	7.08349244320313e-19	-0.10264301575649	0.000214469646970668	-0.0554266560310828	3.19793657730795e-07	-0.0496690032269596
cg12220034	chr12	116457644	7.08419585204469e-19	-0.0472327198432496	1.10241593145961e-09	-0.0496817904561062	1.7251641692035e-07	-0.0534837182588065
cg05697754	chr7	99576547	7.0864667123721e-19	-0.0715004009993551	7.25576011912361e-09	-0.0831128753798004	3.17810368400957e-06	-0.0720357069881888
cg04043538	chr2	75570917	7.08658581256886e-19	-0.104667263323815	0.874629104912054	-0.00279463813361293	0.200530594931711	-0.0163781417473671
cg02704181	chr5	15572568	7.08825941963216e-19	-0.0723054632879646	7.54352741723023e-05	-0.0447526192108419	1.94495811147913e-05	-0.047858382437319
cg08042019	chr12	111801794	7.08999262723742e-19	-0.0585469819251977	1.08241342549908e-09	-0.0570207717649554	3.32032844973397e-09	-0.066053750646775
cg17394654	chr1	214166209	7.09090949463022e-19	-0.0740755901608742	2.32964711211925e-05	-0.0321230580517139	0.00530979962551595	-0.0260284618209175
cg16065768	chr12	114107712	7.09126388957859e-19	0.195971760488877	1.99580905737759e-09	0.22873722396519	8.03274841905948e-10	0.240979114446461
cg10158182	chr6	32188822	7.09174702213736e-19	-0.0389226050455349	2.01201894797514e-05	-0.0388847203994187	2.81944633109629e-09	-0.0556067783432352
cg15648824	chr10	133622743	7.09563430738527e-19	0.143704329416864	3.82616691673629e-10	0.166946341590353	1.72646777384289e-09	0.164431874514675
cg14075934	chr2	200137014	7.09591819000655e-19	0.22750084934887	4.44729649355618e-11	0.231180625230945	8.30511399146673e-11	0.249703449634127
cg04858294	chr3	173507558	7.09755490165612e-19	-0.0382469117622244	2.25020970710937e-11	-0.0503045757078824	4.75204992689441e-14	-0.0612863107110571
cg01733324	chr4	38107518	7.09816565180761e-19	-0.0457665810472867	4.88246092587402e-11	-0.0569760135202291	1.52822660881088e-09	-0.0588917877403806
cg01201140	chr5	75765864	7.10081166204336e-19	-0.11113129760349	7.33005862209868e-08	-0.0698393181044994	3.34459741949921e-08	-0.0727516254624223
cg04986082	chr2	218706946	7.10137523622365e-19	-0.0611138161386566	3.25548523958016e-07	-0.0584219631051224	1.16711939680636e-07	-0.0708207838827556
cg05703502	chr3	113396181	7.10177800153835e-19	0.105932395396419	2.7775430037481e-10	0.124968305141072	2.03714112149818e-08	0.132202884972353
cg01921382	chr5	1241848	7.10400793308146e-19	-0.0865112981130722	5.10485894540732e-15	-0.129376774409453	1.08832049451357e-15	-0.116566212804204
cg22650569	chr18	26121656	7.10493384353532e-19	-0.185719631274894	4.07985636816425e-11	-0.230996877727927	6.02726425663295e-12	-0.22865430082649
cg06092178	chr3	50708855	7.10714255378127e-19	-0.0620498868226413	1.08546880000521e-11	-0.0678622401106212	8.73205696340552e-10	-0.0814000836323126
cg15881404	chr10	49732637	7.11033273520575e-19	0.0740962975294626	6.56073132486366e-09	0.0463999802209786	4.0972236940776e-10	0.0556322370732302
cg27374881	chr3	186504006	7.11186787349969e-19	0.198093886942491	1.8733831506221e-09	0.247965064306819	4.02807102648055e-09	0.21207948357656
cg18988685	chr2	233368473	7.11381932435589e-19	0.0649154462108495	0.00210906690893286	0.0293196003394186	2.31454602569273e-13	0.0336092431039347
cg02856894	chr13	110147358	7.11387491134707e-19	0.257360431332858	1.13514429256254e-07	0.219307307631869	5.04469844656503e-09	0.241907530497483
cg07268275	chr1	212148758	7.11530865601671e-19	-0.108133476015668	0.0536920913849444	-0.0372155619909854	1.92720427983195e-06	-0.0590438804779262
cg09385093	chr2	119607885	7.11587104314279e-19	0.0182811049061165	4.86798540954128e-08	0.0148189141631579	7.0586586419034e-05	0.0112328733977445
cg07489433	chr8	20836100	7.11628950411274e-19	-0.0641018527843748	9.39416278575316e-15	-0.10320239396879	1.14235630153053e-14	-0.102184978241034
cg11661204	chr1	77965135	7.11682642207067e-19	0.148506669030241	4.48062914947457e-11	0.161084538467693	6.5409847297644e-08	0.164580667897446
cg02161900	chr10	28035631	7.11711822240391e-19	0.0674980308663179	6.05396251544311e-10	0.0499875948720147	2.16195370566117e-15	0.0463676972566115
cg13740229	chr6	161856033	7.117405981096e-19	-0.0988286028099181	2.01550778105453e-09	-0.106936253490297	4.05365312256812e-07	-0.0993469990209607
cg00808721	chr19	23654274	7.12198906803615e-19	0.0638900159582044	2.34376837827452e-05	0.0367655732797268	3.29283695335915e-11	0.0413789728058569
cg01344813	chr2	133630172	7.1224249848591e-19	-0.0527249757897766	3.29161553086402e-09	-0.0633202762285186	6.71925927575402e-10	-0.066804271647632
cg01044912	chr2	110287874	7.12251362000662e-19	-0.0641881710030258	1.54990384171427e-10	-0.0836530688850159	7.41466317919684e-13	-0.0922640776256186
cg05013677	chr12	52290521	7.12300782832162e-19	-0.0973609299205046	0.436157914722366	-0.0125517416135305	0.00117267784892687	-0.0336197240772676
cg17796656	chr8	142403574	7.12429050217461e-19	0.136172877287914	6.36318229889984e-10	0.116416810104327	3.2442099853311e-10	0.126411438380415
cg02247863	chr22	50983415	7.12479414946886e-19	0.133486162412759	3.67759462001732e-09	0.122311662929336	8.30870444014848e-09	0.110698396766246
cg00801798	chr9	5628280	7.12540016571115e-19	0.0565368627115043	4.27566620475622e-10	0.0415803015536036	1.78497402738739e-11	0.0367663925350297
cg10905401	chr10	95327292	7.12625296457469e-19	0.074576225994279	3.1814417876916e-11	0.0574675237044197	1.89941965136706e-07	0.0540361860275721
cg01246919	chr4	48965262	7.12845986377945e-19	-0.172910170046331	NA	NA	NA	NA
cg05639513	chr1	12281855	7.12886707428323e-19	-0.0789816633160892	0.61992452390377	-0.00459272774255421	0.421848524189257	-0.0119203745254762
cg21541984	chr7	45424372	7.13142665377315e-19	-0.0617594663274524	8.06490107478328e-15	-0.0921385249998467	6.33716884808211e-11	-0.0868135986536646
cg03319706	chr9	14774253	7.1368905084539e-19	-0.102255768812334	9.55483115658433e-05	-0.0749579506607991	1.9527514695152e-06	-0.0762608253396366
cg23231185	chr1	232835800	7.13706453848223e-19	-0.0669519610638671	2.05047171952026e-05	-0.0486227832842105	4.14164782577038e-09	-0.045213030631609
cg25302957	chr6	17282284	7.1372070103649e-19	0.0655874925923438	5.10849665197085e-11	0.0453092753771442	3.93996175226006e-10	0.0499158440565715
cg16331492	chr2	107456855	7.1385171054506e-19	-0.166634148813714	0.00348455704948093	-0.0723345208915987	0.000107388242291086	-0.0698821599761509
cg17537924	chrX	57927544	7.13885881019043e-19	-0.160549148570088	4.72111412512259e-06	-0.13316556683159	6.58532227198804e-08	-0.140416518066699
cg11173241	chr9	16652690	7.13886338460241e-19	-0.0550543059997885	6.54174650029904e-08	-0.0495178706769848	1.6637226275148e-09	-0.0485230455523476
cg04064581	chr1	182418012	7.14169404494314e-19	-0.0933048697155426	1.22839839065129e-12	-0.12045982990275	6.78729844197219e-11	-0.135707723697638
cg20882721	chr2	75153074	7.14191108662202e-19	-0.0509804504839756	1.33604067373157e-11	-0.0703851039982136	4.50440493009203e-13	-0.0730122169094602
cg16401108	chr17	38755926	7.1434684341956e-19	-0.0656523791651785	1.45017614551094e-13	-0.0975760800989693	4.28385216267858e-13	-0.110484140570577
cg07257769	chr14	106478838	7.14522218519401e-19	0.132876266174041	4.95029348382739e-09	0.108167798602507	3.73302486973637e-07	0.124154906647076
cg05702032	chr12	116418831	7.14755217099566e-19	-0.0941493973166158	0.245029763589851	-0.0131032605446516	0.608369352739078	-0.00717560257468996
cg07467745	chr5	2371610	7.14817926370344e-19	0.22486945287001	2.07340320572294e-12	0.275605262483562	1.80749279132676e-07	0.220570828869459
cg03744043	chr18	45662275	7.15061794814315e-19	0.0805152625751149	5.87975115547862e-05	0.0468070499361964	3.4997923030727e-09	0.0491981227383467
cg16342778	chr14	74923773	7.15088078793095e-19	-0.0640213423525379	2.62941469167876e-10	-0.0808645980595913	3.59707305721018e-12	-0.0831101377010107
cg10409919	chr3	53530016	7.15197079708381e-19	0.0683821905145044	0.0309549422810462	0.0257150870525266	2.30883723721106e-06	0.0347682759421672
cg10946559	chr12	10212802	7.15631916906539e-19	-0.0408020498103529	0.00388329109443505	-0.0264258040629661	2.39456439125508e-08	-0.040653729818906
cg25433666	chr19	52028749	7.1571714740175e-19	-0.0905471499412013	7.34008575677055e-09	-0.0944945606994746	3.28186850679455e-11	-0.087423067602042
cg14171343	chr9	114219932	7.15756208439585e-19	-0.053385825364198	0.100483233204927	0.0149761057212624	0.91356004245802	0.000703930131513417
cg04269028	chr12	31603019	7.1576514401541e-19	-0.087180204609806	0.00119906926516059	-0.0359820046206998	1.28621270445026e-05	-0.0522351106107935
cg06991300	chr4	122301724	7.15773560065237e-19	0.0445862488071033	5.79045164639133e-10	0.043291776133379	5.23710641880492e-11	0.0461132910061088
cg26320696	chr11	12399109	7.15941919033572e-19	0.0757866678048907	0.000106607658198773	0.040125212759602	7.28586604720828e-10	0.0478690042542098
cg10560465	chr12	110084317	7.16004557466551e-19	-0.0530014184320659	4.07830490653921e-10	-0.0641672762828974	2.21043576224713e-10	-0.0661798090609644
cg01774503	chr7	42942867	7.16187840358764e-19	-0.0857376954562818	8.27057151496005e-07	-0.063704445997584	4.96984794305237e-10	-0.0816505325929386
cg16138614	chr16	52432875	7.16320582547191e-19	-0.0563115039613342	0.0228464404053957	-0.0309633562629685	3.06278460246837e-07	-0.0589775034986188
cg14364316	chr1	183843348	7.16442125396284e-19	-0.0534994192858951	9.04690730415817e-11	-0.0507624645547294	2.23547092052283e-06	-0.0435280299685681
cg13074699	chr3	28070452	7.16547025999853e-19	-0.0598641956179443	0.0295824300486108	-0.0237354772099518	0.00222956660197685	-0.0244937963450653
cg26233651	chr1	90137953	7.17328170168284e-19	-0.0442431822108354	0.00342538298319839	-0.0170984319348772	3.63265364678116e-06	-0.0377086499297851
cg20505445	chr2	241234834	7.17409701011316e-19	-0.0507110829635878	7.46645032216864e-06	-0.0528103007818454	4.75211446883319e-07	-0.053200912906633
cg12934558	chr13	113677892	7.17456601886039e-19	-0.127247223689925	2.86508749153794e-10	-0.180695204069245	8.46038542553684e-11	-0.196573766420492
cg02076014	chr1	12218966	7.17470423895492e-19	-0.0808199706692443	2.17980531993407e-10	-0.0893413588862565	1.19906721158215e-14	-0.102784354670678
cg05815255	chr16	49317169	7.17771004586264e-19	0.0545950627322654	2.55710084209595e-13	0.0539323469535925	1.36337138071853e-11	0.0540177978559754
cg17554604	chr7	140774522	7.17817576030083e-19	0.0454321069311281	4.488691245691e-13	0.0493214146040161	1.35171782478994e-12	0.0517758433599591
cg17305436	chr6	19837319	7.18007721609964e-19	0.0352357450413514	6.88240082113721e-07	0.0302187657661587	3.46652935747088e-09	0.0338260853136714
cg04221461	chr1	243877024	7.18134928190975e-19	-0.111865326806713	1.21142166843155e-10	-0.156397605239414	1.07304513628728e-13	-0.138123884486903
cg12026529	chr6	99128672	7.18540400259834e-19	-0.0959094844453199	0.127845941458193	-0.02536368979713	1.45636746701062e-06	-0.0713542193701983
cg22623319	chr10	112427911	7.1856216663385e-19	-0.0869521448405847	1.06578991276959e-07	-0.101999434060774	1.74409849873433e-09	-0.0929871026658239
cg06328190	chr1	35390562	7.19089271961474e-19	0.0463570205974717	0.00133338896432289	0.0150782676314756	2.92175616614364e-06	0.0162132427944194
cg14677409	chr16	49609233	7.19229702714614e-19	-0.0989317086772944	8.29611515030746e-10	-0.0694399082383599	2.55535466321125e-10	-0.086654899764112
cg19873514	chr12	20145028	7.1931439935597e-19	-0.0903069309119726	0.250186207444008	-0.026082962817539	0.00159211503598438	-0.0463360646745673
cg14328332	chr12	31752348	7.19342679194744e-19	-0.0545198897879289	1.60420575529804e-13	-0.0967168290445357	8.13715462782271e-11	-0.0836293436395272
cg26855515	chr6	3239961	7.19389767312437e-19	-0.0702407864308348	1.55704666231614e-09	-0.0785456610507766	4.13666409829963e-09	-0.0735997076484693
cg17075048	chr14	92790079	7.1962121633238e-19	0.055758682605984	6.51664511422219e-13	0.0448665055364015	8.37508699140385e-13	0.0515594843672412
cg01971264	chr7	100773079	7.1993155187455e-19	-0.0756054763335418	8.05566014221527e-07	-0.0655259382243426	8.67528278748499e-09	-0.0810485331140831
cg13063081	chr10	102396237	7.20003675212728e-19	-0.071504664747595	3.1353525003562e-05	-0.0380115383029412	0.000185092436907756	-0.0372356505035024
cg23324086	chr14	99739029	7.2005902532916e-19	0.0688586958128839	2.08526849663458e-07	0.0456201465174076	5.83467150042673e-11	0.0418327718560458
cg27496884	chr16	47071479	7.20178342618827e-19	0.0558507553454102	1.04420632880471e-07	0.0368080828224897	1.00334628220774e-06	0.0295985000628504
cg04706540	chr22	49814760	7.20191503138258e-19	-0.0733033302809305	0.779971174880335	0.00534716086252809	0.0107426940397983	-0.024288103689858
cg09637405	chr4	88529662	7.20299736309698e-19	-0.0658474620415504	2.39960949849397e-05	-0.0373978275562806	8.5326285898247e-06	-0.059597608029611
cg19582046	chr21	46506629	7.20350881976386e-19	-0.0728046815400468	8.64506853926043e-09	-0.0696114824227993	6.7239526454087e-08	-0.0737008086069241
cg10080517	chr22	50995024	7.20486305193816e-19	-0.0464967877750783	6.10844111791717e-09	-0.045506234608399	1.25329913325909e-07	-0.0463858120004637
cg12319795	chr18	9771821	7.20873945813477e-19	0.185887090493409	7.38756839142372e-10	0.15377153451669	5.11880065444596e-12	0.19587494246599
cg07894945	chr6	56660882	7.21057333969379e-19	-0.0815306148182101	0.00147778543619451	-0.0483326288560671	3.99480245445061e-12	-0.0682976235062265
cg14260522	chr7	72935677	7.2125395362185e-19	0.158180189969311	0.00045369376132134	-0.0749135120908966	0.0956182207062168	-0.0335845655604044
cg15012214	chr3	56810320	7.21296453908708e-19	-0.0676365650148854	6.03267811115642e-10	-0.0909591027273535	6.7075454878189e-09	-0.0733082311533166
cg22927150	chr9	139583150	7.21332725574565e-19	0.125051051368077	1.13558270279041e-08	0.117546307057495	1.82570977140466e-09	0.125173196904762
cg04854089	chr11	46355137	7.21429541816632e-19	0.0668205003112757	0.00575710630424759	0.0314331045784812	7.31893740918861e-07	0.0420136851463139
cg07138305	chr17	72341064	7.21550975149492e-19	-0.0607160676681941	1.19679674012021e-08	-0.0876574050852477	1.60822137715503e-09	-0.0854447270435048
cg22099723	chr8	27348453	7.21707577830777e-19	0.0493804812240206	7.6473398805137e-09	0.0322385093865551	8.17370316638622e-12	0.0290232517984808
cg01377899	chr5	59136051	7.21965644116189e-19	-0.087392153828244	9.13175457381679e-11	-0.133917462805054	8.79890986822224e-11	-0.124820014819837
cg02578184	chr3	29563260	7.22202606433117e-19	-0.0921305189411845	0.226509811317532	-0.0286310524487613	0.0409544590735447	-0.0300732076054731
cg15303092	chr13	50996443	7.22366680173136e-19	-0.0714212855739951	3.31573834311212e-05	-0.0399066589449114	0.00180884319797899	-0.0334983006809061
cg01373895	chr16	2638148	7.22379648448704e-19	-0.0591195412972771	9.76326612529717e-09	-0.0702463889535811	3.97368453655627e-11	-0.0718960829320962
cg13248255	chr8	117455537	7.22622925890208e-19	-0.0471322734981975	3.11256965745066e-09	-0.06968007729143	2.98254907381952e-08	-0.0672567798080847
cg23816247	chr8	104153827	7.22984436407348e-19	0.121331722260868	3.39749198960712e-09	0.0884564872631182	1.46534401381694e-13	0.0847222066358838
cg15666789	chr18	29171545	7.23008630551648e-19	-0.0813353202980511	6.82556977272827e-10	-0.0920962071916834	2.30977038643664e-11	-0.105662279479768
cg16020689	chr3	35299732	7.23059970415568e-19	-0.0659455903957454	0.150099014325751	-0.0186254119870488	6.48257162176449e-05	-0.04135121842561
cg11071231	chr8	57069907	7.23210516577645e-19	0.0287785325795749	1.8866975104281e-06	0.0154023051485909	0.000237693672962695	0.0160217192869296
cg26070099	chr1	33471937	7.2322326989672e-19	-0.0789540095288137	8.71948093363146e-06	-0.0535241961577088	4.15099835536917e-09	-0.0713172977929551
cg18943946	chr17	3912065	7.232873160822e-19	-0.0665205498547369	1.99239042674092e-15	-0.0882093325369835	1.53963686631465e-13	-0.084599060447557
cg11238792	chr21	37167636	7.23389228943449e-19	-0.128900918592854	0.349465081726474	-0.0169188911141294	0.0285209083290539	-0.0426599910784954
cg25587594	chr12	102810027	7.23400859841444e-19	-0.0462997244370766	7.86734347953069e-09	-0.047554806305599	2.71730779874011e-09	-0.0461246324397509
cg08110435	chr11	108383000	7.23620316924008e-19	-0.0651588074748129	0.718050918105557	-0.00635852724319433	0.0058445001351994	-0.0261907251351909
cg09589065	chr4	68854363	7.23637848113896e-19	0.0870866054578406	0.000695844294994984	0.0593790942080631	1.24566287972575e-06	0.0760748977745399
cg02137984	chr6	31545898	7.23877703922423e-19	-0.0483461608712721	1.43653859595403e-05	-0.0453850595504112	3.77587418747432e-05	-0.0437535175965823
cg12430078	chr2	70121688	7.24098413549327e-19	0.0714500255813407	1.52486499174115e-05	0.0305147330431226	1.6992728557972e-07	0.0396712910868839
cg06354046	chr21	47558593	7.2449743003482e-19	-0.11496996714089	5.49884967280626e-09	-0.140238169356411	7.35515932306777e-09	-0.155513503899763
cg17496808	chr3	146686396	7.24571588535318e-19	-0.15961294559424	2.32143230639636e-10	-0.197957652796758	3.3408690790191e-12	-0.197444692601741
cg04773645	chr2	242814520	7.24634958740356e-19	-0.0652410260569861	2.55148053313361e-09	-0.087151296668605	6.49887554921451e-12	-0.0842905473303485
cg05491848	chr12	57559069	7.24638022764999e-19	-0.0641764232494707	1.15161492147567e-12	-0.0865529755052972	3.30301780011767e-08	-0.072493181566319
cg24300856	chr16	85946430	7.24684035580901e-19	-0.0531523434662302	2.87048763332705e-11	-0.0653192299891732	8.79431879033739e-08	-0.0454499824618273
cg00960395	chr17	46799948	7.24692193706797e-19	0.0688129938840852	0.000145975885493683	0.0357245396418744	7.36921021069552e-11	0.0372994380957701
cg19254618	chr17	19355814	7.24712926304875e-19	-0.0542686592181035	1.67198704918333e-10	-0.0672122880810294	4.73753236027003e-09	-0.0625766787279897
cg16719758	chr11	133601721	7.24886278983515e-19	-0.0759152514295692	6.57323183433067e-09	-0.0712755099833453	4.11285852440593e-09	-0.0880170963535671
cg24708018	chr1	187383007	7.24960120469673e-19	-0.0462774545381112	0.000837027293595497	-0.0232621037881952	0.000124569595258058	-0.0277313184319094
cg16696400	chr16	7364322	7.24963016809398e-19	-0.329760733114028	4.77994235693155e-11	-0.39362440140464	5.28065490003846e-09	-0.333436969594854
cg01308151	chr2	154333481	7.25028740817023e-19	0.0681330406624202	4.08845519692201e-05	0.0350850560598761	8.08127178555157e-13	0.0405919292532704
cg25682399	chr15	25137649	7.25079589392318e-19	-0.126631848989895	1.11253491688295e-08	-0.163049485637948	5.37879179683708e-10	-0.164018554841182
cg02052797	chr16	85007184	7.25094203131863e-19	0.0442264369173898	2.35181147408711e-09	0.0466183253716239	1.012893299992e-06	0.0375676219100859
cg10359689	chr21	33758937	7.25116654515584e-19	-0.0528592031605955	3.00682280775309e-15	-0.0882520169609319	7.99376143547586e-13	-0.0832686721308215
cg12425321	chr6	31733914	7.2528038308935e-19	0.216851069529844	7.95423267051794e-08	0.164303172919845	2.89340976971681e-07	0.193090776905203
cg17860423	chr10	126051419	7.25462986965172e-19	-0.0689768547404463	8.46610195792118e-11	-0.0969381132709632	1.05390748572479e-13	-0.0886631268053164
cg18179678	chr4	22180911	7.25529950001148e-19	-0.157359012340653	6.16237283495428e-05	-0.104707998681503	7.05647954060294e-08	-0.136293855018385
cg27156636	chr8	62556879	7.25871364486244e-19	-0.0569818891542196	4.60825838382499e-09	-0.0387735969824206	4.91745559220846e-07	-0.0472796345304208
cg07031794	chr2	26568949	7.25983546485417e-19	0.0339239230265789	1.78748994806008e-08	0.065388916081822	5.88041872359502e-11	0.0604401108730052
cg09737197	chr11	68607675	7.26100361798744e-19	0.0717988309951455	9.25000054221676e-14	0.0548239410141338	8.20574196058445e-13	0.0584754855050231
cg10434482	chr10	7708279	7.26278361037308e-19	0.0458912174634494	0.000135984800142539	0.0277893058467659	2.47485464555174e-07	0.0452250890608134
cg14689150	chr8	141362619	7.26417298233646e-19	-0.0569145539087622	2.915316250189e-12	-0.095605657211264	2.03844356068758e-12	-0.102669211329849
cg12521353	chr20	55204593	7.26696912678439e-19	0.0535385598626744	4.45826829956689e-14	0.0571698756243555	1.98422282562619e-14	0.0569886502257864
cg00001747	chr2	105460263	7.26702964227669e-19	0.0396706568720205	1.28619229343726e-09	0.0373852498901577	7.51065299773338e-13	0.0428074668041132
cg16111259	chr7	78982418	7.2671757589418e-19	-0.04930988752004	9.24578598503043e-12	-0.0586678783708234	1.37489404564793e-11	-0.0759890233624323
cg27396404	chr6	22260576	7.26725521508437e-19	-0.0641614289046212	0.921431195073838	0.00175852355275633	0.000554235311351962	-0.0362936515784606
cg17016145	chr6	141520754	7.26812004659183e-19	-0.0670962062198047	0.00735226610224537	-0.0337040063134788	1.07646581660569e-05	-0.0342770320567119
cg23070026	chr3	64672542	7.27066778868349e-19	0.0487470836428697	0.705561995002376	-0.00156057611993689	0.540609112996331	-0.00153771555812
cg16175077	chr10	3282650	7.27171437420805e-19	-0.250066215673584	1.49460771042556e-10	-0.295101423252372	4.36742619418986e-06	-0.25289831643763
cg21425258	chr18	76585649	7.2736959452824e-19	-0.0491357747088352	2.21257971119429e-08	-0.0455295523935223	8.35333764865436e-09	-0.0560609890813793
cg00119127	chr7	1422999	7.27387537223942e-19	-0.0864554125894942	1.48608056800857e-14	-0.116650383776085	1.22312905497158e-12	-0.126103739950324
cg23831864	chr4	82813463	7.27394218889516e-19	-0.0566724276802224	2.02894439884167e-09	-0.0616335549662311	9.92059957301788e-09	-0.0684857113589737
cg02855340	chr14	102378396	7.27408980972972e-19	0.0727975707494893	1.22118191151842e-08	0.09366584624312	1.94043350925916e-06	0.0822381914008132
cg13640769	chr14	100789624	7.27438442080746e-19	-0.0360018734462441	2.4074745950519e-11	-0.0371088281631412	9.91758234343529e-13	-0.0396882253537915
cg09354381	chr3	14851841	7.27590527559272e-19	0.062916872429655	5.43754581861004e-10	0.0469897891566094	7.30180018509117e-12	0.0457868104784923
cg13218425	chr10	4868364	7.27612651896775e-19	0.0950640426307066	6.06592348506471e-06	0.0701742483475557	1.32753460729406e-07	0.0667565720803744
cg10126460	chr1	228329074	7.2804373570412e-19	0.0373794423287587	7.32650229493973e-07	0.0230980361104243	6.81293587612501e-10	0.0224277493127187
cg08934147	chr5	150880266	7.28098934321476e-19	-0.0581347762980213	3.42842445161655e-08	-0.0695904586664487	3.2538019354162e-11	-0.0706333787077331
cg11093347	chr16	22300753	7.28253307159013e-19	0.208934811791953	1.13686344215142e-06	0.213440355017835	1.0937623362374e-08	0.2704906648914
cg17405031	chr1	91319662	7.28277183745385e-19	-0.0948716551947828	1.92491123873459e-11	-0.118160411027265	1.9087558077802e-09	-0.108692346645894
cg17392047	chr11	65247138	7.28296136625218e-19	0.144999414355363	9.4602248014631e-05	0.0845053153894374	3.81688958124355e-06	0.0977414978158064
cg18387839	chr13	112904312	7.28456822983323e-19	-0.0708421857466322	2.21946776120069e-16	-0.0964733473922589	3.24770646901195e-12	-0.104134131777947
cg20617669	chr1	2138442	7.28603028913242e-19	-0.0584986988522192	1.9286852482607e-07	-0.0721667972031691	7.32567769159781e-10	-0.0734737258694225
cg13288038	chr12	26999179	7.2873913223564e-19	-0.230192129622945	4.43530845750264e-11	-0.285229791395112	1.12822078481441e-08	-0.257391832745126
cg18172829	chr5	4590292	7.28822887072814e-19	-0.0380454211587978	0.000146453645141704	-0.0285522072282179	0.000107192712393678	-0.0298404095930975
cg22417480	chr1	48303633	7.29034191486076e-19	-0.0458631943373604	4.70686232129973e-12	-0.057270727954726	8.59280847238193e-11	-0.0694128327641537
cg00705851	chr16	2581570	7.29104426271801e-19	0.055073380444493	1.12581829008363e-11	0.0357042067399175	2.48022904187001e-12	0.0410511473997188
cg04300287	chr13	111077156	7.29225237976596e-19	-0.0662339020847277	3.09941645962476e-08	-0.0507874347155395	2.51390790710502e-06	-0.0505461471736359
cg00510447	chr16	3071608	7.29720337601326e-19	0.058885235384006	0.00277239709963474	0.0275815184289501	7.48426795947617e-09	0.0369448654260802
cg21277900	chr2	201996606	7.29807779656301e-19	-0.100448793473201	0.367894017049461	0.0260352673194167	0.0670690414003564	-0.0319493250950196
cg08505456	chr2	177001259	7.2997069326773e-19	0.0449625949827857	0.703834770221903	-0.00110547936985424	0.0173253514863227	0.0077251706278212
cg21286525	chr2	178605684	7.30209710073367e-19	-0.0749424448926604	1.21982177880468e-05	-0.0484672392125149	3.68667667493329e-07	-0.0503143944205646
cg21217345	chr7	134855774	7.3036304470967e-19	-0.0866723637425305	1.14029178261013e-06	-0.0851145657584901	9.57278321209948e-07	-0.0691500968171833
cg15729875	chr1	182359702	7.30692440221766e-19	0.0521076462236236	4.67495691035166e-05	0.0311770342422202	3.30963046117212e-12	0.0336466621463672
cg12034111	chr5	112041198	7.30845853716232e-19	-0.068550686248002	0.000656837440369324	-0.0305094923727565	7.01309060178662e-06	-0.0399372368837844
cg07442244	chr10	102479993	7.31017272839769e-19	-0.0621480342638419	1.28900865297302e-10	-0.0717840002571371	9.62795431408508e-08	-0.0639970816553945
cg16996416	chr5	143837822	7.316346831156e-19	-0.0737230149305231	4.09699618744957e-10	-0.0978032344955198	7.13209363240104e-11	-0.101028990206311
cg22508578	chr3	33800644	7.31706957352893e-19	0.241412296902456	2.24609563172421e-10	0.342228994453363	1.84952630988377e-13	0.368910982889069
cg02447229	chr6	158957221	7.31752110511345e-19	0.0664673859873516	2.33394488813324e-06	0.0403114964328099	2.37909030647929e-08	0.0414998754396359
cg06259025	chr13	52769875	7.32071972110629e-19	0.104541631085597	9.69604428289592e-07	0.104842463361357	4.820920111956e-08	0.109845205225141
cg00598429	chr17	45928250	7.32074917356387e-19	0.0765298288244546	3.43736225910077e-11	0.0734603922499246	1.69622901960673e-09	0.0747316866032937
cg16132315	chr9	107662475	7.32766584449918e-19	-0.0746908118504849	6.70040616286859e-12	-0.0932853262391355	3.49660210024112e-13	-0.110694133710202
cg05168792	chr11	123106021	7.32777936479042e-19	-0.303650828225085	2.86085658875217e-12	-0.39636985224415	2.8073369070606e-08	-0.29897399587833
cg09914723	chr1	85496195	7.32820235589161e-19	-0.0989492776350894	2.25946180715385e-09	-0.129817721415823	5.50806320968078e-08	-0.126601833480719
cg26248066	chr11	70303464	7.3309705887332e-19	-0.22637267802188	5.28474875855221e-11	-0.264740875676478	7.42296531612275e-08	-0.2121539840166
cg16173334	chr12	16229184	7.33326952265922e-19	-0.0563333411339618	1.67246342043518e-10	-0.0780490680954235	1.28716631217825e-10	-0.0740856616610324
cg11466347	chr9	89190916	7.33640503937818e-19	-0.0527328475831689	6.80719196015002e-07	-0.0505997784450427	1.36541713222034e-11	-0.0740946012725597
cg15205547	chr7	23514347	7.33853552411758e-19	0.0318725272244875	2.17250014121233e-08	0.0292834108425727	4.23814040382259e-09	0.0296160005791593
cg01784525	chr16	75035268	7.33929030100202e-19	0.155199243674269	1.643946133821e-07	0.114387208974166	2.8621804452441e-08	0.112825554405482
cg15220538	chr8	15095532	7.34172315134445e-19	0.0921760567452126	1.87052463221003e-08	0.0667198904611532	2.89665616449863e-08	0.0676292029054396
cg10281249	chr1	160546979	7.34203469780403e-19	-0.0959233032405428	4.11763992750881e-10	-0.126455388494582	9.23823524197134e-10	-0.129755840353698
cg23626039	chr15	44291090	7.3434941616589e-19	-0.0593598316231014	4.1986587846562e-12	-0.0837307786337134	1.4845703147089e-12	-0.0904801838831897
cg14581989	chr5	174226298	7.34455634620971e-19	0.256212927307063	6.19425030104266e-08	0.263255638555466	9.4089578818661e-09	0.311895350599879
cg23933095	chr7	73786526	7.34517438788535e-19	-0.114371951330602	6.1971341221998e-13	-0.12925838235661	6.78310738674274e-10	-0.122703317438994
cg08936501	chr1	117722652	7.34694119148759e-19	-0.0651864116609636	0.00594908727606213	-0.0233633928585237	0.000501520834215252	-0.0237871069123204
cg13213814	chr11	69060542	7.34729783474643e-19	0.151774145278459	5.07678628056088e-11	0.146521151700462	2.10544118086576e-10	0.166027435295804
cg04860563	chr3	189524470	7.34902239630573e-19	-0.0504157506174316	2.24991781728472e-10	-0.05249379544531	2.19081422431672e-09	-0.0506786282783906
cg26663772	chr12	109186856	7.34988807241299e-19	-0.0843375319467079	5.54882814478741e-11	-0.141795756759442	6.90286958991066e-13	-0.134278207566696
cg12887092	chr8	40706877	7.3500062016894e-19	-0.0598585775396973	2.24755193395877e-09	-0.0850147570276337	3.09721312869339e-14	-0.10597010548613
cg23686352	chr8	109054365	7.35113282123922e-19	-0.0662967248727966	3.37594463295213e-11	-0.0777610186831004	3.84340110578623e-11	-0.0803589166043888
cg02005505	chr19	19005959	7.35406702787165e-19	0.0357343431824179	1.72601189671302e-08	0.0215826845776044	2.31950641538434e-07	0.0207936343609399
cg01193293	chr19	51644554	7.35741527429798e-19	-0.133076325406664	5.38073171484743e-11	-0.178192945360522	3.32146933940446e-13	-0.188480121630744
cg09001761	chr10	6053793	7.35802741070899e-19	-0.0918210051311942	6.43574319645228e-12	-0.112564533553269	1.02261372798775e-09	-0.107360526348715
cg03370752	chr11	61136373	7.35972887242285e-19	-0.254878447974692	7.06295817386548e-12	-0.289610856643293	1.03890589253244e-12	-0.277947209822586
cg18684887	chr19	46078161	7.36432980245867e-19	-0.0863990158573428	6.37157526738394e-14	-0.117389265740249	2.20605284108049e-13	-0.124844177983778
cg24935810	chr17	3433157	7.36441779150061e-19	-0.08578474867899	4.30327984025597e-11	-0.108333834043341	9.00102256486019e-14	-0.110358631969273
cg22487794	chr1	184357690	7.36619592368603e-19	0.0512559938655503	2.32214678276899e-09	0.0431338954862895	4.91691035189686e-13	0.0424387425538455
cg14135758	chr1	19336030	7.36684697097699e-19	-0.0503542334630543	2.58927011344138e-10	-0.0745222939030896	2.11562604115383e-12	-0.0766515560088162
cg06289678	chr16	9448663	7.36803779007159e-19	-0.169879319751223	0.145945912885327	0.0451358685776066	0.353123949057563	-0.0208083205412094
cg13030490	chr16	21012810	7.36822587703832e-19	-0.05682999992874	3.56345853951982e-07	-0.0473935808702801	4.48769625650485e-08	-0.0530870507432012
cg26764318	chr8	110342914	7.36863486995519e-19	0.190161278958286	1.56399918433565e-09	0.172744117731324	1.48890757748515e-07	0.199311034537735
cg23421128	chr12	117797635	7.36979091575894e-19	0.102014164675532	1.1897336445106e-08	0.0897479055818933	1.08992172336592e-10	0.0872430394111331
cg21362390	chrX	144903565	7.37219861475722e-19	0.077036302221158	1.00854966599788e-08	0.0487735720806112	3.80161958532122e-08	0.0473295509609603
cg23139018	chr4	1050996	7.37249621161161e-19	0.05614638121853	4.49932735971084e-08	0.0560706914952468	1.69502954586561e-07	0.0467931128239039
cg21990184	chrX	107975941	7.38276146799009e-19	0.0844220948348768	5.31035972351534e-06	0.0577212655257976	1.17453496706588e-13	0.0628549867330437
cg09926135	chr10	111965404	7.38384612286438e-19	0.0922300172948749	5.325958640438e-13	0.112526656547517	8.24980327717989e-15	0.135024436902182
cg17262065	chr7	39653641	7.38567702007729e-19	-0.0815791810715135	0.0003082098644886	-0.0528859762798112	0.00372720488511439	-0.0461725447827743
cg06581710	chr17	64188160	7.3892834376579e-19	0.071116652372807	1.38171574384386e-10	0.142685346446062	2.62411800876761e-09	0.100006230234571
cg02515601	chr5	151303520	7.39116935220973e-19	0.14077625906458	7.96438640287962e-11	0.157409239516652	4.2800507036907e-10	0.134792988021865
cg12789522	chr15	78423758	7.3941331723324e-19	0.0445657587210161	7.95933900498068e-09	0.0731246713668977	8.3617740110407e-11	0.080963641464213
cg25349391	chr6	142477370	7.39773977641145e-19	-0.0611759758587288	3.15019392681266e-12	-0.106780268178687	6.09012809641269e-11	-0.112548379432527
cg00037188	chr3	62248774	7.39949219805979e-19	-0.07088670252289	6.09470689735157e-08	-0.078063917414872	1.23413221103191e-09	-0.0797035835090302
cg23088508	chr4	20729211	7.40186715917807e-19	-0.065543555630359	0.306798601308205	0.0133670156320786	0.815413833348992	-0.00121278433549161
cg17598607	chr1	16574756	7.40399387769573e-19	-0.047289474243953	1.15288859179466e-11	-0.0669136952384672	1.71837761360681e-10	-0.0608401427287413
cg00630993	chr4	158122378	7.40414915894893e-19	0.138381714056872	1.51978602422389e-07	0.15382711254515	8.65541409547451e-10	0.171140445077947
cg06736683	chr2	74555399	7.40794854066051e-19	-0.0632686204247301	1.13301142542976e-07	-0.0505667690720286	1.23204874221421e-06	-0.0387502636055462
cg11477546	chr5	133439438	7.40827731532151e-19	-0.0779681606628651	1.44784127236376e-12	-0.113279669335011	2.14436616258603e-11	-0.111430533656024
cg12573849	chr2	105470711	7.40872145084328e-19	0.034066637142009	2.7702856097082e-10	0.0266465332393169	2.60185763112866e-10	0.0301915511309507
cg06540038	chr4	36584842	7.41212758503277e-19	-0.0821150929080721	0.000240058395335572	-0.0417812109241065	1.03039833835021e-05	-0.0484714169260661
cg22736271	chr11	120113924	7.4155078705925e-19	-0.0650116114844067	5.58763860676205e-10	-0.0683556737672214	1.25811781299905e-09	-0.0804705520377135
cg25080182	chr4	22694667	7.41669318450755e-19	-0.0474370731874928	2.67399198719134e-07	-0.0371156731326472	2.09281824459915e-05	-0.0375333844942432
cg24183324	chr11	35440062	7.4205119307647e-19	0.0502924390482999	0.243481544197861	0.00650861554591421	0.0975943300215129	0.00984683388899914
cg09495728	chr3	171483594	7.42145843922249e-19	-0.0642163432217071	9.07049040370481e-11	-0.0685047281979414	5.05556180148865e-11	-0.0638842101390152
cg21791662	chr2	121625208	7.42332248855254e-19	0.0680781528767389	2.9708307835802e-07	0.0534508048753445	3.80988195817524e-09	0.0584457764506776
cg04351855	chr19	5679971	7.4234386767238e-19	0.0430452850441264	0.179263827331588	0.0120975390070142	0.00101661154883313	0.0178275844118125
cg27614090	chr11	64050429	7.42494410037482e-19	0.0459850627200676	6.08136216771029e-05	0.0327184010914216	7.26320085081396e-05	0.0383500813080571
cg08991626	chr1	53413000	7.42524643359909e-19	-0.0472272693163461	1.48531373794951e-06	-0.0418804443828553	1.70997955856086e-08	-0.0519679243167243
cg09868328	chrX	28604501	7.42568393516317e-19	0.0550740828677281	8.39293645698356e-11	0.0408034747794901	3.66902100936562e-10	0.039280673253309
cg14752838	chr7	76828885	7.42745403740139e-19	-0.241182871986521	NA	NA	NA	NA
cg04768557	chr10	62114363	7.42755931218865e-19	-0.119221240420768	0.592449314657107	-0.0159571389296117	0.00777320309523341	-0.0462822821250055
cg17909890	chr9	22447694	7.42775232704344e-19	0.0537773799621258	5.6489230636253e-12	0.0273180791357908	1.31238592481097e-09	0.0289625912042623
cg17189514	chr12	70573239	7.4299021587699e-19	-0.0948007479255998	0.144660497784373	-0.0195169548831284	0.0156380679847198	-0.0324648153117716
cg22502579	chr16	90004301	7.43143686479046e-19	-0.067405120116986	1.15693941806391e-12	-0.0970129812494192	4.89192015383559e-11	-0.0861495591776106
cg06370514	chr3	176479785	7.43450689755374e-19	-0.0686869604077037	1.2911893148543e-06	-0.0471869789364854	6.28935810594233e-11	-0.0527381849429507
cg16433493	chr16	87650303	7.4362941816231e-19	-0.0492336357537717	1.43323676125486e-10	-0.0705408840876209	1.87072161355356e-12	-0.0782458973262922
cg04880487	chr11	68436821	7.43659168693935e-19	0.307116546008475	5.43736548568373e-06	0.281701423254416	4.1867059556402e-10	0.383245500227485
cg14892281	chr11	113185247	7.43700501910555e-19	0.0600169658480009	1.59474162476667e-06	0.0454469479219124	8.47385316073332e-09	0.0526463406845342
cg03275107	chr4	8596972	7.43763330476594e-19	-0.0608031358880255	9.52888249991671e-12	-0.0779287215937471	1.49373266353829e-10	-0.0691025903444706
cg25954354	chr9	133971548	7.4380405341637e-19	0.0329769547978779	1.01896746678477e-06	0.0216208388536115	1.54679844097007e-07	0.0207269840446952
cg06314202	chr16	1128070	7.44087360950553e-19	-0.07407897543651	8.53395022301436e-08	-0.0830425222291489	4.07793280372011e-10	-0.0837899649111424
cg22509057	chr1	154516717	7.44133158529235e-19	-0.0746819848746046	6.7762597607613e-13	-0.0937573451712966	1.03547956515923e-12	-0.0971268033072325
cg03198009	chr6	29648604	7.44243594151767e-19	0.46539297595444	3.94970132222865e-10	0.490183825070163	6.57826633677357e-09	0.490145903908575
cg18112846	chr20	50232700	7.4436470967188e-19	-0.0493264149711829	1.507224284336e-06	-0.0403920603420881	6.11446420134052e-08	-0.0383128282087525
cg01528520	chr2	218880649	7.44682347320813e-19	-0.0497831471263373	5.05136436716499e-08	-0.0552846898961333	7.13699367288187e-09	-0.0506553763392721
cg25853564	chr14	88929797	7.44767598590348e-19	0.0937754177798362	9.62086126057993e-07	0.0927990612203801	4.05417329171236e-08	0.102259878186155
cg17815695	chr3	190976802	7.44919207818279e-19	-0.0905502596680375	3.37272382192845e-10	-0.0911900536707103	6.01392623545394e-11	-0.106358192752479
cg18509071	chr6	74448458	7.45245822876765e-19	-0.076900119127796	0.0935869183010093	-0.0150236610685334	0.00233893537206881	-0.0209877684301863
cg12961080	chr14	99736143	7.45556981202717e-19	0.0796996909513599	2.88506398598641e-11	0.0597925436926646	3.21603487910939e-13	0.0718925401438922
cg13932865	chr1	224368143	7.45691774938891e-19	0.135329394454824	3.92577305511885e-07	0.114835959020925	2.40672606004704e-08	0.161222111537477
cg00044245	chr6	94128889	7.45751930892316e-19	0.0409304038343748	0.0741882867894695	0.015928746709689	1.84972564856063e-09	0.0259126952889203
cg19864345	chr8	140962624	7.46005380773288e-19	0.0425628903336391	2.45080603255071e-05	0.0343700451707724	1.17684865894027e-05	0.0280910504879825
cg03577758	chr7	26331258	7.46213435691527e-19	0.0600914949828582	8.66300430133305e-06	0.0291568653012365	1.31693222329047e-08	0.0390771228731872
cg04016501	chr17	41020479	7.46712815426353e-19	-0.0665022426374728	2.70315696549925e-11	-0.0696494157416906	1.24602894014369e-09	-0.065214007524349
cg02612450	chr6	154800785	7.46757715678881e-19	-0.0627379102169966	1.57743363616425e-07	-0.0429476379724486	6.22987533836302e-07	-0.0335050693626489
cg13895441	chr9	3741918	7.46880545823891e-19	-0.069128753910294	2.41467695753882e-05	-0.044808125335188	0.000695981255047674	-0.0320746433855923
cg10871309	chr6	136786977	7.47279257642243e-19	-0.114724230893556	0.260449798753625	-0.0295723022484758	0.0166329004557588	-0.0389522049894511
cg04692506	chr11	47401027	7.47333796304718e-19	-0.0760706178415027	1.52425172378718e-06	-0.0605731034181619	2.54428526935944e-07	-0.0704297168779743
cg04074889	chr1	85935147	7.47420742296499e-19	-0.0751765683220769	2.0566860817474e-08	-0.0655650331681979	4.02330704737293e-09	-0.0616339006370902
cg00573457	chr13	39857500	7.47493519120493e-19	-0.0459580218695607	9.1736938289032e-11	-0.0627611813717537	2.49211507801403e-11	-0.0714772966224218
cg06431334	chr17	45266542	7.47745832316973e-19	0.0782282059515754	7.96758440078024e-18	0.178398468645993	7.80578672978055e-15	0.171591722742441
cg27373845	chr16	89138494	7.47808317571425e-19	-0.0775746089015264	5.8821292493323e-11	-0.0894647831487527	2.56264064501721e-13	-0.0928251268975196
cg11784023	chr10	1229299	7.47949290358726e-19	-0.0862142231589976	6.40560060321818e-11	-0.107373545384118	1.38141156459216e-12	-0.129265256704319
cg01357958	chr17	43340592	7.48002250313677e-19	0.0626701998967726	3.68155560135393e-09	0.0644072072706392	5.89877140703349e-06	0.05386357404441
cg26060224	chr1	173604924	7.48014319375269e-19	-0.0641763363583019	0.00940328896568684	-0.0182372389637633	0.0123714009074432	-0.0238649659066081
cg00978108	chr22	29449241	7.48279370717858e-19	-0.0645332216390898	4.83576098767428e-14	-0.0969701727717421	1.97955635272263e-12	-0.0987312405513011
cg06190461	chr2	11750156	7.48445407656019e-19	-0.0529097296350821	3.29392581564451e-11	-0.065442947786604	2.61841417116109e-10	-0.0698954502425431
cg11688696	chr1	155052192	7.48529602589338e-19	0.046516802685951	0.0049141451291938	-0.0168149599857647	0.00987362836681398	-0.011248086423495
cg08055202	chr10	65303464	7.48571333787581e-19	-0.0872845436828947	0.457726844783728	-0.0154996484047385	0.000329343327165399	-0.0454819148136041
cg26595564	chr18	55531163	7.48608308681523e-19	-0.0691248611904948	1.95992743480856e-08	-0.0584227637855641	5.89241046151929e-08	-0.0599706127491266
cg21808174	chr3	50284297	7.48779026174421e-19	-0.119121224124229	3.27085602174508e-10	-0.130997008246881	1.62726952537836e-09	-0.109270079761201
cg19235180	chr3	155945853	7.48813901648371e-19	-0.128954445356942	6.03375066285548e-09	-0.135764362875007	3.29315890742208e-08	-0.142359857908385
cg05791862	chr6	167189213	7.49118241048185e-19	0.270806539149076	5.28152465739478e-10	0.270352105558954	3.2676605570455e-09	0.308057466402071
cg05928339	chr5	163781069	7.491476776173e-19	-0.108681726977129	0.710016430493301	-0.00901452370716992	0.0192908664358813	-0.0354161379847103
cg04352495	chr14	50700827	7.4914775638206e-19	-0.179199112852898	0.213753912201496	-0.043986623946911	0.000250437760916026	-0.0824264104442061
cg06001654	chr1	75175191	7.49413441419171e-19	-0.144105155302008	0.896160356050549	0.00327886900657543	0.00103915165731701	-0.053304317335031
cg21240614	chr11	1852250	7.49439083786085e-19	-0.070183271556607	2.80502946138193e-08	-0.0689263339806844	2.32056635288084e-10	-0.0796988336635698
cg05226061	chr17	37308828	7.49469674330198e-19	0.0424003803167268	6.70474229716709e-05	0.0227398932677022	4.17308501189668e-05	0.0205520035248791
cg02127127	chr7	138490557	7.49930997865972e-19	-0.129516338405162	0.449282373737681	0.0263313920081408	0.00850242205070633	-0.0342634588819292
cg10539069	chr7	93520275	7.4998378771767e-19	0.0318434016341906	1.02963785909431e-05	0.0146860628508664	1.44085115827314e-08	0.0133549622768575
cg05897091	chr6	168841558	7.50101153677585e-19	0.0228642872794284	0.843144441950304	0.000758745093505256	0.340499754837455	0.00307939465371791
cg14682529	chr14	101660100	7.50430503970268e-19	-0.0572495110651915	3.41116803898026e-05	-0.0606389268438643	9.940760346485e-12	-0.0703107879164265
ch.1.171672612F	chr1	173405989	7.50469737356902e-19	0.069680631011926	3.11048574085106e-10	0.0494380019585275	3.31757096371724e-13	0.045543018906733
cg03642708	chr6	4156366	7.50491419298784e-19	-0.148090579124862	NA	NA	NA	NA
cg08817983	chr4	3391423	7.50700819005933e-19	-0.184047948218246	7.79622022567711e-10	-0.225330355923673	9.90503775636606e-10	-0.229223846200022
cg15266604	chr3	143196742	7.50772008445735e-19	0.070352311975765	2.57429994205375e-05	0.0440106993105223	1.96479034049653e-07	0.0632605133608595
cg21374240	chr2	167241254	7.50867065859256e-19	-0.181936197962766	0.00725625793063147	-0.0996583672931922	6.14292042440312e-07	-0.121247643917996
cg26776703	chr8	67413560	7.50901800409489e-19	-0.0536501209789783	8.81574793137565e-12	-0.0652403307660566	1.8553648238819e-08	-0.0630661694896832
cg07596106	chr2	11758717	7.51139611255317e-19	-0.0675825470628131	2.25317791612764e-08	-0.078639513127656	3.33253182085128e-11	-0.0911486275022896
cg13777545	chr15	63136962	7.51148432674934e-19	-0.0692285205182176	1.14593588043369e-07	-0.0526088971141512	7.29724895204918e-07	-0.047530960575176
cg03197800	chr1	9907072	7.51375828977436e-19	-0.05606949246508	4.9154512794678e-10	-0.0824386802992593	1.91966849114091e-12	-0.0841813106118428
cg18436957	chr12	131477312	7.52096435438964e-19	-0.0941007377678728	2.68605317253725e-11	-0.115303114350159	5.20067705691872e-12	-0.123439150104827
cg17278906	chr7	72155331	7.52153780157767e-19	-0.151525543208734	0.847059325233695	-0.00647308802336542	0.0103529606120238	-0.0526629932525209
cg05597001	chr6	146920014	7.52208118994572e-19	0.057181421309434	0.00213120714864217	0.0286039195292277	1.68451054956615e-07	0.0320091605717262
cg18772677	chr4	47005	7.52213589400104e-19	0.114973919873809	8.55290829853289e-06	0.0899150866981101	3.31817684628317e-08	0.0996005813557253
cg11289986	chr7	36803089	7.52290685287311e-19	0.213039322244437	3.575911490263e-09	0.201525577134526	1.17335932468138e-09	0.216803937049487
cg02712075	chr17	46671244	7.52543209154235e-19	0.062164859249555	NA	NA	NA	NA
cg04770433	chr12	124809130	7.52907199722314e-19	0.234417366373951	1.98285881707689e-07	0.21576009264678	1.14552782083931e-07	0.21487339501823
cg02136949	chr8	140906137	7.53022930713807e-19	-0.0695261661424578	1.39070573041342e-09	-0.0987307861146578	9.4083315973044e-10	-0.0882471001570574
cg10747703	chr2	60925371	7.53212990302517e-19	-0.0508130079432919	0.00129026213152221	-0.0296146534037993	8.67651617377939e-05	-0.0262557360143518
cg23305046	chr6	36646245	7.53327742547949e-19	0.0490470633491188	7.08599537557267e-11	0.0416752484662926	7.54474054205956e-10	0.038979318660343
cg08471738	chr2	64373042	7.53330958149523e-19	0.19218674679061	2.29778992210852e-12	0.245381393942752	3.9009669927462e-11	0.240897100941962
cg11424561	chr4	58042912	7.53528390031829e-19	-0.0649907805388091	0.0270841103667264	-0.0314701151861025	4.63954301890337e-06	-0.0540445006428824
cg15689098	chr1	236045960	7.53604626252414e-19	-0.0482434317414942	1.66945771894138e-11	-0.0732512721916927	6.0194755068857e-09	-0.0705451115853235
cg01123478	chr21	31781361	7.53831402663009e-19	0.0944232369014787	2.91895485790179e-08	0.0648262323099836	5.5607165108607e-08	0.0732407824784103
cg23248055	chr4	56185	7.54337568940332e-19	0.137749515913778	6.74722158641648e-06	0.093423055207264	6.03233709794273e-07	0.108967431100308
cg19970883	chr15	35082573	7.54455416971395e-19	-0.0384647432765399	4.02970158487768e-11	-0.0779187137794202	2.79767724083392e-11	-0.0750684290309078
cg22064357	chr7	116715765	7.54781019470561e-19	-0.055591029196475	0.00318197362342791	-0.0381774647157832	2.44057889849754e-07	-0.0462206648764342
cg20598324	chr4	84249605	7.54873035758855e-19	-0.0481644698808499	1.28214649134236e-10	-0.0581129726221761	8.31640622747042e-09	-0.0648532961481265
cg11691418	chr5	889903	7.54882464511331e-19	-0.114548838291813	0.0480966465901094	0.0469867122644107	0.445504210916732	0.0118181517067049
cg00113369	chr1	2977861	7.55000620822053e-19	-0.0674397226034165	4.6205932497447e-10	-0.086763864326848	2.92804464453657e-11	-0.0888486330815549
cg07072618	chr2	218888427	7.55050245370251e-19	-0.0354755981227048	7.02376710246838e-09	-0.0444054274710247	1.79289928075139e-09	-0.0527958060754739
cg24683609	chr20	58325159	7.55239412535958e-19	-0.0690804758736867	1.20808643864474e-12	-0.107753245394384	1.59566586121414e-12	-0.106802389674769
cg22781321	chr11	117679598	7.55306820954303e-19	0.203811676931234	9.86834166875221e-10	0.211073423395878	1.57282536527149e-08	0.217209848568513
cg19024927	chr1	182616020	7.55330878454939e-19	-0.0564117814241536	2.94749428242665e-11	-0.0735984285092946	2.37908052160344e-09	-0.0691173661756908
cg19057986	chr17	46802871	7.55635022177836e-19	0.0193224517366243	3.7160466604013e-05	0.0159716836347242	1.16480224335945e-05	0.0139729037024002
cg23241628	chr2	55278043	7.55738534609354e-19	0.0349818751203594	0.0939864374876574	-0.00887103450314811	0.376571789013303	-0.00415581234408756
cg12355773	chr19	15542087	7.55744350051806e-19	0.0668301103247488	1.57458495412542e-07	0.0729171840662953	4.73005399918464e-08	0.0726653881809539
cg03489166	chr16	31196478	7.56010770069146e-19	-0.0814620818651533	3.28886060818152e-06	-0.0726060535558332	1.77284743831206e-05	-0.0507477860197316
cg20560169	chr14	102026283	7.56013380072102e-19	0.0536835277225787	2.97246820758562e-08	0.0370347188159733	3.5991164867702e-10	0.0364740159098822
cg00594282	chr22	24113982	7.56120154379843e-19	-0.0772724345541414	5.82291825066987e-06	-0.0398012616488578	2.27515918963283e-06	-0.0503629169718356
cg12846407	chr7	7758156	7.56139395139133e-19	0.169436145770116	NA	NA	NA	NA
cg17819635	chr1	67217673	7.56209711048894e-19	0.105464660013935	6.41755433879623e-16	0.0727273428509525	4.00218382353629e-16	0.0720809280356626
cg17408185	chr10	15364093	7.56368277051911e-19	-0.0753301817103199	3.00205697003841e-10	-0.0652379404136461	1.70539567997991e-08	-0.0536604425926956
cg18169507	chr3	58157220	7.56416869252212e-19	-0.0571174616197812	1.04456570907913e-08	-0.0786118814818332	3.14929460500547e-15	-0.0939611295862597
cg16765764	chr20	37615571	7.56496301872472e-19	-0.0638637603674582	3.52403367977873e-07	-0.0637933257362296	5.8443581471255e-08	-0.0484042954487754
cg07837078	chr2	12695813	7.5744107346277e-19	-0.0726357112018667	4.73499269283684e-10	-0.0668233229447587	1.36505414502134e-09	-0.0833885192396955
cg01538263	chr15	74014910	7.57569731704915e-19	-0.0694602255015578	9.91278068029675e-10	-0.0889234208395465	2.85810218316084e-10	-0.0963352534340389
cg19628727	chr8	96228600	7.57871949024142e-19	-0.0640272136129013	NA	NA	NA	NA
cg03041920	chr13	100310311	7.57890299618598e-19	0.0571359631154057	5.46699972339765e-11	0.0601859760830808	1.0072068574326e-10	0.0693181762779895
cg15495507	chr7	14025151	7.57911128076463e-19	0.0671126306369196	8.47414060426374e-07	0.0748188739529199	4.99394082792995e-07	0.0785836289484366
cg11606412	chr18	47429208	7.58038099204044e-19	-0.0633032182806906	8.30357561019439e-14	-0.0895267387227824	1.85432754027669e-12	-0.0842450467378923
cg25483907	chr3	41723017	7.58261900871695e-19	-0.0851910283268367	0.898907368973407	0.00239829885554514	0.158008271183309	-0.0206510447379256
cg25035104	chr4	87592022	7.58456230087236e-19	-0.0514740446580853	1.53718835069068e-05	-0.0328792185109182	7.34767855245521e-11	-0.0579808490932319
cg19363360	chr11	78508248	7.58661331190759e-19	-0.057015171051828	6.72718357676788e-05	-0.0376123828443956	0.000113414522616374	-0.036660823467747
cg06826422	chr16	20311793	7.58678193854146e-19	0.108326006511758	0.00209972368394818	0.0492949138103798	1.63116725997197e-06	0.0614193474089199
cg06403167	chr10	133868078	7.58687633030419e-19	-0.0894877928239154	4.41937725545214e-12	-0.111981785630476	6.22925664210259e-13	-0.130825700453144
cg10481602	chr11	19613221	7.58970792968929e-19	-0.0802592283563846	1.47751530398224e-11	-0.0878817249959404	5.22244761147913e-15	-0.0954405346783983
cg14603656	chr20	10701925	7.58972996018859e-19	-0.0627323361489928	1.93656933240062e-07	-0.0527817746346559	1.52857198325999e-13	-0.0711154835569434
cg20920827	chr11	70858475	7.59062734143525e-19	-0.079734303460991	8.60008773613714e-10	-0.0753460264759002	8.28977186624088e-13	-0.0853688539100978
cg05650628	chr11	62677384	7.59095338638265e-19	-0.0784626307750983	2.23630230515748e-06	-0.0685672675787154	3.25386983884052e-08	-0.079746200607542
cg13744477	chr6	150813492	7.59435090583192e-19	0.187673011676124	2.4207358129343e-10	0.209661778518969	9.94403747039788e-09	0.195372848391443
cg02649073	chr1	204117505	7.59665681604828e-19	-0.0663554552792636	8.44905858416537e-10	-0.065634258844173	1.23001784802977e-13	-0.0831077302094231
cg08177126	chr6	317205	7.59844702814516e-19	-0.122312248659212	1.07442664685925e-05	-0.0870759893023612	2.35028073010266e-08	-0.109299689646622
cg27075808	chr4	79674081	7.60018880221116e-19	0.154843336383197	3.83695546976303e-06	0.148234928712934	1.72310084881851e-09	0.171635649384319
cg14578500	chr17	43191793	7.60136766759705e-19	-0.0576411422299186	4.47430427610838e-11	-0.0852742806801856	1.02647849422363e-12	-0.0760031841846682
cg08027810	chr6	29593479	7.60338248037623e-19	-0.105392368621437	1.16296606850271e-05	-0.078906523071311	1.77518797160387e-08	-0.132765972108693
cg08470320	chr20	20076359	7.60366145400489e-19	-0.0293750061172347	4.84941288076918e-11	-0.0445704282424853	2.9656548691512e-10	-0.0461880336591996
cg14196062	chr2	47767009	7.6059450757686e-19	-0.0598656281540712	1.6863553458751e-12	-0.0830936453319684	2.50929449669508e-14	-0.086428817385915
cg08825022	chr15	46006926	7.60738028250549e-19	0.073154347306154	1.2052421599192e-05	0.0379906388718089	2.24338092528409e-07	0.0387836802555878
cg25585172	chr1	181454975	7.60787620947662e-19	0.0513214082737971	0.000860205377666717	0.022999693093315	1.84012276768391e-12	0.0250448814240534
cg04641694	chr3	156696245	7.60806243217662e-19	-0.141592853153201	0.00637629355485866	-0.0747934459491665	3.20636102212928e-06	-0.0952681478997504
cg23930856	chr6	50811724	7.61230379590525e-19	0.0228223771553504	0.000102892410662262	0.00816730265638806	0.00362539764226796	0.0066269241447863
cg03777135	chr9	112141366	7.61491166979395e-19	-0.0562685847735336	9.68602081946562e-11	-0.0751647226065372	4.44932094789443e-08	-0.0709850471645748
cg13246468	chr1	31205629	7.61669467334843e-19	-0.210748629871552	1.41578619270152e-11	-0.236272538224802	3.52665737649475e-11	-0.250059876343226
cg01369914	chr5	55861618	7.61740630371216e-19	-0.15000596532427	2.29762531425774e-09	-0.220796612884103	5.65824002356791e-10	-0.311299563606228
cg09483270	chr2	172970835	7.61867906155855e-19	0.0363115355059667	4.94701854234818e-09	0.0260914206474637	1.74447640600393e-09	0.0305599597348561
cg19228160	chr12	13100222	7.61963423837901e-19	-0.0994189258656414	2.70682113772516e-09	-0.110572356224359	4.17789358224122e-09	-0.110075674254642
cg00203568	chrX	135850876	7.62057707930348e-19	-0.207823953621306	1.84896431498971e-10	-0.211538551461438	6.40463828211264e-10	-0.209023169378804
cg23667071	chr7	158954960	7.62086089733876e-19	-0.0991513326513924	0.0184095109520268	-0.031825371991322	6.55990385971206e-06	-0.0658993474210731
cg16591893	chr11	112473844	7.62165400899991e-19	-0.153297509599263	0.608808932267678	-0.012490501652907	0.0396939592924114	-0.0530530255755787
cg01957762	chr16	12605976	7.62259695977327e-19	-0.0722906580329103	1.31947571122597e-07	-0.0727265253653321	2.44905585760172e-08	-0.0870116238322255
cg14424792	chr6	156698480	7.62306826978009e-19	-0.0692139009248159	2.58396083172003e-11	-0.0991820580261524	1.11761873601531e-11	-0.111151631828167
cg01353515	chr16	12136797	7.6236440741675e-19	0.00961725183286972	0.326236109752628	0.00121978475685915	0.440601477554914	0.000679585636542304
cg22852830	chr2	105989959	7.62450669508016e-19	-0.0522345719787562	4.41538937130427e-14	-0.0898072912832948	6.4675755332434e-16	-0.0952526985298524
cg00568949	chr10	34985257	7.6271673047827e-19	-0.083798278623155	7.55871856398383e-15	-0.136400951628552	4.47149702178733e-15	-0.151101948629607
cg10018078	chr3	23851745	7.62787207012666e-19	0.0981729687179383	4.1326565602406e-05	0.0495304012250546	2.49063443524649e-08	0.048890286988569
cg16898239	chr17	74070682	7.62849711807085e-19	0.0421389662701456	3.82211315625714e-12	0.0516203787926375	3.4358163196357e-12	0.0562490843671488
cg12927785	chr4	123665848	7.63197997926131e-19	-0.0514755934379633	4.29997467851609e-12	-0.0843408448433523	7.89822092408588e-15	-0.0945272043563254
cg09245350	chr6	140019941	7.63289425944365e-19	-0.188596067975878	1.60021563440171e-06	-0.184345306705475	5.81150799597711e-08	-0.184732839479535
cg11407347	chr22	37139018	7.63381759622057e-19	-0.0709205308537496	5.22930181511955e-14	-0.0917644841364857	7.21756780154501e-14	-0.0933890710172368
cg00632736	chr12	68798875	7.63438562327251e-19	-0.0696009362268674	0.0155656704546408	-0.0312147906416058	0.00114504597120536	-0.0279114407107302
cg27354862	chr7	68589041	7.63610787022508e-19	-0.0709872041518206	1.70357388683727e-10	-0.0760745730653612	2.63055110597907e-09	-0.0835336743047875
cg20876030	chr13	111767642	7.63640218260977e-19	0.0373679102032273	4.28694303991101e-12	0.0859143120487593	4.67357721357723e-12	0.0735207661364513
cg02394554	chr12	54719315	7.63829484717712e-19	0.0822618151589656	1.65158834210635e-11	0.0524752134364123	9.33742067914203e-15	0.0573722526004186
cg12196315	chr9	80200673	7.63951717986024e-19	0.0399831402879236	0.00155899632309466	0.022219913407095	5.9426037398815e-05	0.0229360581215669
cg26067644	chr2	98913086	7.64048737970319e-19	-0.0803198699595597	2.92443314487807e-06	-0.0746114048421056	1.66819434487995e-07	-0.0698078006221729
cg06531613	chr16	83431675	7.64058494471163e-19	-0.0568135992394344	5.02066582323405e-12	-0.0733246347600608	5.09052181633811e-11	-0.074404174471137
cg23399650	chr4	154794938	7.64263375334442e-19	-0.0516102534357691	0.0209065521354149	-0.0164855341944526	0.00283219047341037	-0.0207939275874433
cg21390190	chr3	194928501	7.6436008214378e-19	-0.0613084299940568	2.48946496407968e-09	-0.0549172479712925	4.60591737112457e-08	-0.0664273121372992
cg12298222	chr15	40799212	7.6444628817293e-19	0.095556396277783	2.5590816190142e-09	0.0548882707371097	1.91429993610208e-08	0.0627027926117993
cg26635748	chr5	95927458	7.64765459598008e-19	-0.138397639544047	2.69234758234322e-10	-0.125298932834847	1.75667561381904e-10	-0.136299679794056
cg00811352	chr19	32595507	7.64778454943238e-19	-0.234427188931804	2.32617765978067e-10	-0.283463931359125	5.19469007539106e-10	-0.226591036283955
cg09477996	chr1	239414260	7.64929790814996e-19	-0.0865772573385493	0.667106302399237	-0.00959861789421981	0.321739991890551	-0.0117415151646574
cg19641672	chr1	38940728	7.65068544785023e-19	0.0753983709108691	1.49108201955678e-07	0.0590933512156792	1.03764142725558e-09	0.0579193994160733
cg04474085	chr4	77342550	7.65357444462509e-19	0.0851549703473886	0.000137001290509961	0.0424344382624385	9.51756481294032e-09	0.0603891520285199
cg00897527	chr7	44844806	7.65398905158749e-19	-0.0518596817531041	8.94859198403642e-06	-0.0350071821252609	1.02612103980177e-05	-0.0333975323925851
cg08160706	chr16	11876111	7.65500986217033e-19	-0.107800420913391	0.0699879743338172	0.04456865855553	0.339392984512044	0.0154128926350382
cg05193470	chr8	135469552	7.65524928539105e-19	0.0677347528509336	2.26387825744863e-07	0.050639262391075	2.67688747327332e-08	0.0491283624482302
cg08522804	chr3	136497852	7.65714229500931e-19	-0.0506355628809211	2.89356040334609e-12	-0.0684198138819008	3.4968379753335e-11	-0.0655784200239166
cg09738205	chrX	70881503	7.65921749391167e-19	0.130997167487416	2.91233467295701e-10	0.173952917514425	2.30779598880287e-10	0.164555054041556
cg27043873	chr5	19981429	7.66229037281608e-19	-0.0622923991420581	8.3328953322741e-10	-0.0784017514768182	4.44233620736389e-14	-0.10188367607948
cg15604588	chr4	148944024	7.66343494212171e-19	0.110446085727662	5.40353880640937e-10	0.151616019722576	6.10353809741668e-09	0.131046364212948
cg23542455	chr13	24340650	7.66749579087652e-19	-0.0881588841940696	1.2429009542941e-07	-0.100358642698452	1.38457719774368e-08	-0.129993339973803
cg22682887	chr22	21328625	7.66766422308661e-19	-0.069569214101668	4.70817316094115e-07	-0.0688589634866061	1.56647188755956e-07	-0.0723178190500325
cg18547284	chr7	142828997	7.66769138713817e-19	-0.13859813485671	6.4607742272497e-08	-0.173565272771972	2.38612299561896e-09	-0.159176845333802
cg04285318	chr2	192016481	7.66830449871598e-19	0.197275573506102	2.18890929516375e-11	0.235983204625902	6.92902278031127e-09	0.211911937200804
cg25983268	chr13	111673944	7.66945771400225e-19	-0.15133576078982	0.553132762203953	-0.0220450574325502	0.00858801415618661	-0.0505998768384835
cg03197885	chr16	56291675	7.67005682552232e-19	-0.0743263124797254	3.58878544969089e-09	-0.0617379469348768	2.64583912239253e-07	-0.0636845222391037
cg21931839	chr2	163200302	7.67665348778787e-19	0.0700913440517885	1.30345421620204e-05	0.0436229282876606	7.08669788046342e-09	0.0488540681994331
cg03749198	chr19	51979766	7.67750089208142e-19	0.0739178353314417	3.68695780591267e-07	0.0760781123339153	8.02636575914554e-09	0.085535612285042
cg26791665	chr1	19217189	7.67831378838347e-19	-0.111100065932307	0.473797058816515	0.0118850530216501	0.0430884257629616	-0.0127656212899892
cg26856088	chr4	155564978	7.67852002916513e-19	-0.131132926711501	5.71887697462206e-06	-0.0999246181830625	3.70770712306544e-09	-0.116447615601835
cg02512806	chr16	3775494	7.68278836403278e-19	-0.0612231967215592	2.13654005575227e-15	-0.119594203875772	4.77839870738687e-16	-0.108954725391689
cg08148368	chr8	128391619	7.6838558170804e-19	0.10393781529515	3.4880483063268e-10	0.14552107009899	1.77509830901546e-09	0.15807728953044
cg24520871	chr10	73074265	7.68450787664814e-19	-0.416367519546538	1.38712135112957e-07	-0.408463144674568	4.44787488082766e-08	-0.383416109489397
cg03383886	chr7	156336617	7.68499598506205e-19	0.350982539139497	2.13002662718536e-09	0.336306805726254	5.58151509557737e-10	0.353539767175891
cg23962746	chr1	209105888	7.68792855591325e-19	0.196758840411174	3.53099842266992e-07	0.186597092859847	4.79840925786318e-08	0.185792136531079
cg14950326	chr3	37771001	7.69287222969924e-19	-0.0383239670801405	2.56382477907317e-05	-0.0296411067768361	3.00662673688077e-06	-0.0398941748107244
cg22321810	chr2	190045990	7.69373890083939e-19	-0.0678465208015515	0.0260642615514529	-0.0286022823872761	1.6799438918477e-06	-0.0356730554873804
cg14968631	chr10	13043947	7.69392899447132e-19	0.0248890430504258	0.402521634085384	0.0031063566944102	0.665659973999246	0.00119185137556399
cg15525848	chr5	16509123	7.69394861387478e-19	-0.131095331261196	2.26853661279028e-09	-0.127295868758247	1.38998790385248e-08	-0.149911796917938
cg18974246	chr2	109393157	7.69422097007416e-19	-0.0970377328475576	0.594279860908756	-0.0135646496076729	0.0919680620690562	-0.0278826691059406
cg02555727	chr12	129281546	7.69428255911408e-19	-0.0831799549065818	2.99629752684431e-10	-0.0870682452071245	7.03942180307853e-09	-0.0784909667966013
cg11241579	chr17	16880670	7.69513563527224e-19	-0.0747133327453896	3.97341150834921e-12	-0.121422185233773	4.26591696638692e-12	-0.126634228848538
cg00758317	chr10	11269749	7.6996500260016e-19	-0.0721344690525306	8.6973771923912e-09	-0.0596161209642399	1.63193586665988e-09	-0.0649050932410766
cg19688616	chr11	71821744	7.70282284977238e-19	0.0724814368215256	4.85865751338648e-07	0.0553992852252305	2.13489740691731e-05	0.0472806350942689
cg07504127	chr11	113650169	7.70433343084626e-19	-0.112756015985017	0.0470806384160319	-0.043334026611073	0.115975833698799	-0.0237621931570076
cg22378346	chr5	163662413	7.7043408684742e-19	-0.0737643781170696	0.000121488681931802	-0.0482481672077236	2.58016368926239e-07	-0.0637869262289278
cg02774856	chr19	19052293	7.70658471973829e-19	0.0566659012453185	2.01414656915262e-11	0.0571941160050797	1.67333022778582e-10	0.0517334953373373
cg08442064	chr3	139394779	7.70724166364687e-19	-0.0552935245491947	1.54313158480849e-11	-0.0692808919901067	4.6764622557521e-09	-0.0751565914113002
cg09695598	chr10	38536312	7.70992102475489e-19	0.0947379182562584	3.01685561744674e-05	0.0729733845868224	5.12702216986826e-07	0.0671403436265071
cg13801940	chr9	117867451	7.71041473335427e-19	-0.114541486517546	0.0311706840046256	-0.0425967544213568	0.483928675635238	-0.0145264669771031
cg06332620	chr5	80903690	7.71151483569028e-19	-0.0860424686353483	0.000518078006945	-0.0419568064890555	7.91357346312555e-10	-0.0736480249404392
cg24792658	chr4	187566697	7.71198704156251e-19	-0.105848944432288	2.88645610161226e-07	-0.0895091573284314	1.25664944507609e-12	-0.104153569182877
cg14756780	chr16	15888406	7.71206467277205e-19	0.157612179606066	5.97753060592606e-10	0.189903120906854	5.52558718705231e-11	0.208889511505797
cg20060356	chr8	107045975	7.7140639836542e-19	-0.102415874467881	4.24232962283241e-06	-0.0956418721005693	1.26363463620555e-07	-0.0977882702722162
cg25806255	chr6	31584941	7.71604545109919e-19	-0.0547623199316822	2.92211144719119e-13	-0.0714706648387305	4.33665807921543e-10	-0.0646806758308498
cg12387464	chr11	123775935	7.7162149304079e-19	-0.0703129642524029	1.983151297581e-06	-0.0648482322241925	9.41964881317388e-09	-0.0759908545194676
cg17491560	chr5	6338529	7.71732848870564e-19	-0.0515849398969614	0.00960102362496914	-0.0178340166622815	9.25216809601174e-05	-0.0318509560742864
cg14402950	chr2	78014402	7.71842096887406e-19	-0.19814681779807	NA	NA	NA	NA
cg07201686	chr17	43147499	7.71904679157153e-19	-0.0544917000292366	0.182181172613089	0.00704403217831991	0.827074610922289	0.0010222701215778
cg26380562	chr10	82410039	7.72025836199571e-19	-0.065929886820568	3.94664137382322e-07	-0.0474185435739858	7.50070087877065e-06	-0.0456483787742846
cg02116996	chr6	30126364	7.72163804490669e-19	-0.0305135710079109	0.000228951266844893	-0.0180408416618388	0.000486792949190338	-0.0266288447077926
cg00103908	chr1	3184106	7.72233875984321e-19	0.334249136485693	8.3400934979015e-09	0.324819936743726	2.35714317344624e-09	0.361527448357846
cg27339260	chr2	85294518	7.72238441694063e-19	0.225569022232107	3.80633095879881e-08	0.189730778001101	3.29175215689634e-09	0.215315412927804
cg11012061	chr5	145722468	7.72287410965022e-19	0.0520884552765819	0.841788979370422	0.00300376287342773	0.167029958433398	0.0114779201555756
cg02252795	chr16	85877243	7.72517865876124e-19	0.0760838346478351	1.22975668101012e-05	0.0492978164935278	4.0680551804868e-06	0.0392937010692308
cg15954335	chr11	69455728	7.7256198513834e-19	0.0178996461036355	8.08006830432561e-09	0.0222605452239111	6.79726176822e-10	0.0237282086775596
cg16018531	chr6	14677345	7.72566272324574e-19	0.0972428422126054	3.70947695991043e-09	0.110769906820971	4.32797249832099e-07	0.10482589170972
cg17995347	chr1	61730921	7.72941308660993e-19	-0.122013960193605	0.52861204163908	0.021067116646625	0.103691356567587	-0.0303011643468212
cg09526363	chr9	99329801	7.72983981893491e-19	0.0505104125717437	1.81291400122923e-08	0.027946320664098	6.5325479983287e-09	0.0281375839791101
cg20407362	chr14	100559341	7.72984516775907e-19	-0.11133900561886	5.60060576346459e-12	-0.16373119390116	7.35640340242644e-11	-0.151030547846951
cg26886708	chr13	112550454	7.73212236008557e-19	-0.107609229804709	1.84183002703246e-12	-0.136423875208825	1.32244792991095e-12	-0.143362537584812
cg18663602	chr8	76806598	7.73655620471236e-19	-0.0590734764909024	0.000445930215799222	-0.0339971034914228	8.06176124054451e-08	-0.0497855448377097
cg24476331	chr8	116879313	7.73789267281514e-19	0.18077241949403	8.03833288519607e-07	0.174079336971146	7.40258892963585e-08	0.235510884895074
cg02348413	chr12	131102053	7.73827930601924e-19	-0.100456184752224	5.15917561590861e-12	-0.116866704315362	9.5352704791747e-15	-0.141076955132695
cg26619106	chr2	137119539	7.74069501024481e-19	0.0794697324464349	4.02128163965013e-09	0.0778230223449943	1.05433664650209e-08	0.0601512163015426
cg00101018	chr15	69868270	7.74166533131102e-19	-0.0638529780690627	4.66233394234265e-11	-0.0822403206865445	6.55915124486588e-16	-0.0949268301789601
cg04403850	chr7	998981	7.74334729284705e-19	-0.120076648732774	1.1634685962861e-15	-0.164165465729549	5.45857437565181e-14	-0.148317460602889
cg11461557	chr4	166933910	7.74385461711696e-19	-0.114851935740123	0.0553913679588018	-0.055352679982346	0.000121372376665185	-0.0687816300805582
cg03725573	chr11	113962901	7.74403790545698e-19	-0.0864504283271464	1.1210075444116e-05	-0.0769589212004329	5.50883822472523e-08	-0.092099858127948
cg04446576	chr4	106900299	7.7448166649646e-19	-0.152619885093405	1.03722499782463e-11	-0.180603766578388	1.83963628909132e-11	-0.197620707608492
cg07138491	chr1	43613173	7.7474578885835e-19	0.0955961937626933	7.48172738469389e-08	0.0695983473894177	7.96344331937218e-09	0.0603280112192881
cg03693811	chr17	71161502	7.74850502379474e-19	0.0735232489037867	0.00593822225570135	0.0308718968123927	1.19649164483209e-05	0.0443057062816465
cg03916459	chrX	39613008	7.74902344628508e-19	-0.06285311891573	0.00269522271434755	-0.0331336368872104	1.13736092999845e-06	-0.0561569213279306
cg02135861	chr5	2752139	7.75036222833314e-19	0.0822700588160575	4.62623285582246e-09	0.157522151854338	1.35737240768017e-07	0.125363235123508
cg26311804	chr11	133155303	7.75157919775693e-19	-0.0627847221531084	5.60022631306441e-16	-0.0817979390893589	4.28311550821176e-12	-0.0744845670527956
cg18986964	chr9	133589320	7.75166148424815e-19	0.0521951558511886	2.72692979005688e-08	0.0286867059145156	1.63466890416455e-10	0.0364228878396676
cg04602414	chr1	35928126	7.7602756095893e-19	-0.0908629433901383	2.28619336877549e-09	-0.080914170044021	4.52178621691366e-10	-0.0997820643309951
cg15653828	chr6	34513187	7.76450377984444e-19	-0.056913981029594	2.85517223927614e-10	-0.0770783492013261	1.82491014971795e-11	-0.0822530740686327
cg12083744	chr11	17464470	7.76502289035513e-19	-0.0742433064337634	1.71161976768446e-09	-0.0990723827046964	3.53454933309612e-14	-0.104681562307216
cg27165181	chrX	5376647	7.76595131195102e-19	-0.182937066532931	NA	NA	NA	NA
cg20129082	chr11	19736150	7.76943962278281e-19	0.0609994751903071	6.48437432996599e-10	0.0413345066190312	4.53645639948919e-14	0.0459514129011892
cg15472639	chr17	1047405	7.77005340236047e-19	0.0164524285866267	0.000119655161721048	-0.00448163833626534	0.00147752540230799	-0.00314413517885214
cg16057915	chr1	10690564	7.77044504628281e-19	-0.0479533466766727	5.59477731795771e-11	-0.0803490467140851	1.10611980888176e-12	-0.0700056815978192
cg00631417	chr4	86165326	7.77120441351975e-19	-0.05520966999247	8.28648717116966e-11	-0.0628647238717723	4.38743167763994e-10	-0.0689874553339609
cg05253410	chr3	89276666	7.77490862731463e-19	0.179463750681901	6.05067996771789e-11	0.303449003439226	1.60116952360827e-12	0.267973267901887
cg23858394	chr5	35832744	7.77579237225105e-19	-0.140888241007548	0.158720686952074	-0.0407000609479005	0.00021069022423367	-0.0603557717988603
cg11638117	chrX	139587335	7.78695390626262e-19	0.0658394751546426	2.892986650733e-08	0.0555864744219696	5.03259250708189e-09	0.0543717419461278
cg00600900	chr15	27866426	7.79012331472919e-19	-0.0600581154731572	9.31530516767463e-06	-0.0454650092074609	0.000121453547839058	-0.0491188201573132
cg14321743	chr1	20445662	7.79039205570143e-19	-0.0554587303721895	5.97558386310429e-12	-0.0921090599713602	4.72051157299595e-13	-0.0852914786349019
cg06179800	chr13	24854830	7.79039828716448e-19	-0.0696054329814054	1.55025307356928e-08	-0.0930057943263193	3.1286554033335e-09	-0.0947090128461557
cg26620356	chr5	175789238	7.79121049423979e-19	0.0534753612562868	7.01759669447434e-12	0.0435540924221205	2.73002031001918e-10	0.0440231012892146
cg10909785	chr10	73111230	7.7938160611769e-19	-0.0819770961039328	3.17268413420505e-08	-0.0794093541670196	4.55487051374871e-08	-0.0840574642166748
cg26161835	chr2	21275049	7.79638297348278e-19	-0.0575042548117179	5.77856859889415e-10	-0.0565674091602701	1.76233000605868e-06	-0.0462097285199682
cg10858103	chr2	5866470	7.79815525394425e-19	0.0571010333099501	5.67670200010969e-10	0.0416593217380471	1.91479205719744e-13	0.0371161610034378
cg14022840	chr1	241162718	7.79873730744662e-19	-0.0613570232437894	0.0681233564519123	-0.0202576093210429	0.000110838247023186	-0.0301298887055234
cg11606229	chr21	34570139	7.80221039837718e-19	-0.0676714059717041	9.28423307430829e-13	-0.0920090332193698	4.3633371569822e-10	-0.076471087861389
cg17506887	chr18	71205120	7.80387115745373e-19	-0.102306345503695	0.0529948956152243	-0.0486152935639329	7.12466948230825e-06	-0.0791295395477495
cg07253369	chr17	6839962	7.80467641223965e-19	0.143391827390406	5.05463675146312e-06	0.12247585120071	1.78860762132364e-06	0.139919547772254
cg14055195	chr3	99013462	7.80744712058319e-19	0.307947996473869	1.22350569660608e-09	0.360278921351653	9.29164417906284e-12	0.356331721149872
cg16260298	chr7	116140342	7.80757949036105e-19	0.0380213231149708	0.00014870839256421	0.0156847789335517	1.21337737590907e-08	0.0192690185950723
cg23005380	chr10	47645854	7.80828492420554e-19	-0.0823901425859945	0.0351809491960311	-0.0317475444289304	0.000347390846707071	-0.0375099192795139
cg07748838	chr12	117782768	7.81280453026755e-19	-0.0365853480071772	1.2809149786792e-06	-0.0359554611859601	7.59063055145971e-14	-0.0374736324134559
cg22822824	chr3	133748187	7.81362869584299e-19	0.0380639215105816	0.838976767632612	-0.000960850534195639	0.140780399680792	-0.00364450664033456
cg26071532	chr6	10825247	7.81388576122432e-19	0.244891731865805	6.9673169487034e-06	0.250630925475343	4.06879111706679e-08	0.257796993325766
cg16061132	chr22	45127200	7.81391586285136e-19	-0.0595684069996221	4.45753938480447e-07	-0.0759595154796896	4.18774091516993e-10	-0.0880704884098343
cg14131313	chr4	67141164	7.816439630288e-19	0.170671544955581	4.75603268590155e-05	0.122469532743306	4.62991720849074e-06	0.133671217913195
cg11847702	chr11	69192623	7.81653610344915e-19	-0.0610273520042571	3.46431422935964e-13	-0.0878463940633585	8.86297475860407e-13	-0.0825519464249658
cg22578027	chr7	919518	7.81973276380462e-19	0.227314254100627	1.26214241837356e-10	0.249883162609703	1.03551489957275e-09	0.255816294782328
cg04197980	chr17	11162890	7.81999046366344e-19	-0.127988648960716	1.64796136347354e-13	-0.192852529653766	4.97331521437063e-12	-0.182690521535897
cg19357094	chr17	79260670	7.82414718889375e-19	-0.0583759194515137	3.09651101346173e-07	-0.0568983551110026	9.83408338027599e-09	-0.0683106552078481
cg05488474	chr12	54388934	7.82522681379049e-19	0.0349043359406866	1.37078633683341e-09	0.0220243393731188	2.88579122820923e-07	0.0233168078940799
cg24255032	chr4	67602686	7.82579358993292e-19	0.0887568299092339	2.00724370730707e-07	0.0998241719473828	5.82979429308061e-06	0.0846042227059438
cg22260003	chr22	45847302	7.82870399314341e-19	-0.0470348110411085	1.37086256704258e-09	-0.0555854757614565	2.79178717341075e-09	-0.056213252890181
cg25303662	chr1	41462773	7.83368937791025e-19	-0.161953448665767	0.362346528186319	-0.0250572849117178	0.50445154491567	-0.0143223071811228
cg10604851	chr12	103344336	7.83476098055325e-19	0.0517064012527935	0.0597240061930265	0.0187806388032228	6.47619174274688e-05	0.0283874885145553
cg10190509	chr17	34308137	7.83731436707033e-19	-0.0543553164112872	1.29342556962569e-10	-0.0655003458567421	4.49842760759489e-11	-0.067899743267764
cg21807670	chr20	48238502	7.83811959448316e-19	-0.0601170606057361	8.94235143758165e-16	-0.0746187905998894	4.79620184298229e-11	-0.0783889811029018
cg14341953	chr9	34637295	7.84123683760571e-19	0.038678771576786	4.42158467636128e-10	0.0409970248963255	7.80874924135197e-07	0.0409615297730195
cg04480182	chr18	61582547	7.84136401761019e-19	-0.115907969320055	0.455119101426035	0.0201577343146049	0.0799641015844279	-0.022480217213345
cg16950800	chr4	100528297	7.84158762689304e-19	-0.103028505015207	0.243792936100844	-0.0264873123166563	1.42570217482823e-05	-0.064271888587563
cg13453228	chr1	34925972	7.84349777150098e-19	-0.10152121969008	1.74057944174422e-11	-0.14066748824251	2.34470267347407e-13	-0.197323250891242
cg00613089	chr12	123624723	7.84640050986785e-19	-0.0454753130731049	3.63172957576453e-12	-0.0590669452044926	3.20917120164016e-10	-0.0566996491403099
cg10340602	chr3	169772348	7.84726816058998e-19	-0.0601708676768518	7.85583162841951e-09	-0.0531276751898363	1.73822531729948e-07	-0.0506008597766757
cg03855575	chr18	31020216	7.84902841245729e-19	0.0830943328857553	0.433258264456854	-0.00842572489042932	0.749570355980322	-0.00216595832938451
cg21655969	chr15	90792609	7.85041797928706e-19	0.0889617364904793	1.90337829293628e-05	0.0552393328535335	2.09743105603572e-06	0.0596646813441693
cg07208891	chr16	87796307	7.85063429871289e-19	-0.0973047445973675	1.77829481682501e-08	-0.106822952802277	3.75103075078419e-10	-0.106847930636274
cg16360668	chr1	19265059	7.8508474903458e-19	-0.0463409043904781	8.77673996158777e-05	-0.0469695086293443	6.86037929461782e-08	-0.0487385513079924
cg27091787	chr3	50360690	7.85280151286329e-19	-0.1740541370094	1.39725600642657e-10	-0.183696033426835	8.49924019456678e-10	-0.16850981784743
cg09222269	chr11	119978055	7.85395617167657e-19	-0.0335900446827799	1.37810643558046e-12	-0.0578488988357552	1.62541560737888e-12	-0.0578021124595851
cg00121075	chr1	229917511	7.85621603367741e-19	-0.0450614720044572	2.26541783743553e-09	-0.0719206903949614	1.74562797141165e-09	-0.0637752338664729
cg26483805	chr1	247901081	7.85675081706736e-19	-0.092919472918327	0.794138083753196	0.00531459418802718	0.0594361430190787	-0.013023906291416
cg11693925	chr5	55756588	7.85692022168741e-19	-0.0757557409134542	0.000524891909543095	-0.0342348091910992	1.05935221247177e-07	-0.0550869173996172
cg27015057	chr5	141703946	7.8639627382633e-19	0.0322803223162124	2.32206561661057e-08	0.0304810038753897	1.10311714830375e-08	0.0318340480484703
cg17125581	chr10	122936750	7.86421644490214e-19	-0.190907121639281	0.231686445534181	-0.0466798257020825	0.00144409240059903	-0.089149227418975
cg26047735	chr4	148652613	7.86461173313115e-19	0.0435757885042257	6.89746625583269e-09	0.0287864826686582	5.67156700837478e-10	0.0294079745276909
cg07881093	chr16	87033862	7.86506287352029e-19	-0.0609247880462652	1.40285976567056e-15	-0.0798592457819754	3.08692630550036e-08	-0.0869117523525936
cg04512704	chr19	54694060	7.86612514466535e-19	0.0315114927047139	6.34121334023407e-06	0.0264445269580407	0.00134782127471177	0.0246811245173122
cg09815275	chr13	110295242	7.86738279976265e-19	-0.0712552417846879	4.91864209001047e-11	-0.0915432081344735	7.74038642548799e-12	-0.0844275137625046
cg08423667	chr13	46276097	7.86789774796218e-19	-0.0684084859136354	8.47672557847725e-06	-0.0423987574957791	0.000204045605290406	-0.0473597993258694
cg10119989	chr6	88408445	7.87154089346324e-19	-0.132997504225393	1.54243833299917e-10	-0.139730791411798	7.87711181767965e-10	-0.148385764252317
cg14183389	chr4	132194300	7.87821015685426e-19	0.189510392931226	2.21219608237992e-11	0.272473111797291	1.77001866167258e-11	0.244096605222167
cg08569266	chr22	36500793	7.87828353153872e-19	-0.150765718769328	1.03949412023296e-10	-0.169833090100204	5.47662032619878e-09	-0.171653942739247
cg25706502	chr1	3159208	7.881239263664e-19	0.203439058943424	1.78561259310307e-09	0.192623808122534	2.37463626196932e-09	0.223544067045607
cg17202053	chr8	131065129	7.88162900743321e-19	-0.0718193920417771	0.00411634851171387	-0.029699912501411	6.23687568359569e-05	-0.05423474544583
cg14384984	chr5	65997226	7.88359693358215e-19	-0.139681269099767	0.00215441901121928	-0.0598953137320058	3.38845714772821e-05	-0.0766028662079296
cg19749383	chr15	93268578	7.89264535061281e-19	0.0531727170195124	1.108741170927e-08	0.0593472635029904	5.82766778593611e-10	0.0714226074737427
cg09973022	chr16	84717364	7.89431647980599e-19	-0.0957809194419365	8.53963455436971e-05	-0.0441070329866591	2.55096236043033e-08	-0.0519187610171659
cg00376294	chr2	65594797	7.89461260818081e-19	-0.179802929683681	6.90252294111011e-07	-0.161730545322698	3.06600468799532e-09	-0.162167807235413
cg11743137	chr4	175075793	7.89584359559511e-19	-0.18442993852033	0.0173779483903205	-0.0747547926896505	0.00366047896368933	-0.0903361736292859
cg10138623	chr10	113597444	7.89730855198768e-19	-0.107321008013139	2.87157049196676e-10	-0.134525789465571	5.66706914519519e-13	-0.131292218616537
cg20697251	chr19	5331734	7.89778150782456e-19	-0.0442971757548818	5.06638825475562e-12	-0.0497083598244289	1.07719578163898e-11	-0.0549926405470393
cg09619271	chr7	45961289	7.89868528846312e-19	0.0317803663023529	4.62295248279356e-08	0.0247908029595196	4.67875294472031e-10	0.0275807651325892
cg17562299	chr11	63674850	7.89943547039654e-19	-0.0638956254952283	7.29665407336981e-06	-0.0597628893019324	0.000196308546202303	-0.0585941846773473
cg01402714	chr4	105716400	7.89964790183677e-19	-0.10588882876282	0.0066639989526478	-0.0410866438701441	2.56153047046785e-09	-0.083442841345974
cg25985043	chr4	147925835	7.90028217257692e-19	-0.0688901416426892	0.117125283020047	-0.0262941755919381	0.0081094536854115	-0.0290974342718635
cg24985667	chr8	100726978	7.90354786772383e-19	-0.0854842465937423	0.00909142189344111	-0.0322792942713983	0.00864691075444192	-0.0404738306275931
cg01783662	chr3	181442676	7.90416374432167e-19	0.0487619155361427	4.81425565546829e-07	0.0329075399995084	3.57514205840246e-09	0.0333028010261155
cg14884445	chr3	185306797	7.90808489085581e-19	0.103596663863727	1.35615161714935e-10	0.181404885464922	6.42142458594484e-12	0.157602979966764
cg01609688	chr11	80125365	7.90914250777797e-19	-0.117779861443406	0.0011073069521799	-0.0585563921696856	1.75611974995354e-09	-0.0799840809565026
cg06421170	chr22	33864001	7.90994204188357e-19	-0.0419428173532478	3.11159994547106e-14	-0.0764557102382672	5.00226314683443e-13	-0.0793154045232999
cg16150571	chr15	25334988	7.91028190739487e-19	-0.0463008501826295	9.27644674364827e-06	-0.0319223819200826	0.00102967917241839	-0.0365682703425902
cg11194118	chr10	134790922	7.91089475455257e-19	-0.113542627133584	3.12502864643418e-09	-0.0989558464321393	2.14550089684232e-12	-0.116596414853191
cg25199111	chr4	120713033	7.91137863670721e-19	-0.0863839138987923	3.24971075383827e-09	-0.0773677591575273	2.66764834472762e-09	-0.0802096359843254
cg02800051	chr22	50757490	7.91315003655448e-19	-0.0700799215565089	5.5413726045046e-14	-0.110867714950989	3.5886336055364e-14	-0.106982571520327
cg10291406	chr19	6573719	7.91447295549534e-19	-0.0372245769092113	0.0234160675079007	-0.0223333526205277	0.0247352498885927	-0.02952264351323
cg00386961	chr1	11893430	7.91465058206284e-19	-0.0490963122026397	1.82928409245108e-08	-0.038769661424443	0.000569613584482059	-0.0232020183137542
cg10839291	chr11	126456008	7.91960159864161e-19	0.0588534501884365	5.16919212287258e-10	0.0392740975608561	1.148752324536e-10	0.0407337995625846
cg07795928	chr1	226900896	7.92031561108307e-19	-0.0950457050709246	4.54484912600364e-08	-0.0906557352403501	0.00070505593730632	-0.134882103321017
cg02520559	chr11	117199266	7.92104923750142e-19	0.0184622070172061	2.53953922595067e-07	0.0146559681248942	4.46652632810604e-06	0.0142308949536665
cg12572242	chr14	74168061	7.92121648814304e-19	-0.0532377118087141	0.816476642082828	0.003457709825977	0.167741365943026	-0.0133607868550799
cg07351688	chr14	96727613	7.92235139951817e-19	-0.0828926734910846	3.29195905484206e-11	-0.0946879115668314	1.46807692947434e-09	-0.115314950050578
cg18442183	chrX	99610803	7.92261057227149e-19	-0.0927034263171097	4.84442741120845e-06	-0.0866075612761314	8.57788626426453e-08	-0.0910631727247652
cg04179105	chr2	207803339	7.92411808955315e-19	0.200352329921455	9.6705707723846e-13	0.322764123903262	5.3653557967269e-12	0.300761527683896
cg06553792	chr17	71128239	7.92685777078971e-19	-0.0934092832636461	6.7606189030545e-09	-0.11471499184804	1.67829097940017e-09	-0.109464369594733
cg07660029	chr1	87169387	7.92702199884139e-19	0.0911869074933159	1.30319969523503e-08	0.0542502386733047	1.11087968412305e-09	0.0542522852462622
cg19421528	chr2	58469812	7.92974093976312e-19	0.101185557160278	8.62011442194536e-07	0.120426217258553	4.71136223773546e-09	0.11120334659275
cg06932669	chr2	134326461	7.92989915668115e-19	0.140321769419813	7.46157266156618e-11	0.181677856902636	3.33077310171982e-09	0.221528002633184
cg04595720	chr16	87641474	7.93055205460559e-19	-0.0904863435590274	0.732607714162025	0.0053432010204418	0.973294242080908	0.000398486080894899
cg02344911	chr12	54403178	7.93089304571066e-19	0.0218069614641958	1.43212525284216e-07	0.0171763626579599	1.10335674022798e-07	0.016920365213085
cg01939443	chr1	182456796	7.93238708237389e-19	0.0788643283784666	9.97600531072219e-08	0.0754671964167926	6.81122819429945e-07	0.0944178443658944
cg04809230	chr14	76969086	7.9330746025436e-19	-0.0538069244561256	5.1251190489234e-13	-0.0816406337490239	5.11406918749666e-13	-0.0856845381303493
cg11401948	chr1	66916371	7.93352912731285e-19	0.186801787522685	5.15137961251884e-12	0.246920339844653	3.13010932079725e-10	0.244831898746256
cg10300891	chr11	48237353	7.93383283562352e-19	0.262407801373315	4.65921507339001e-09	0.32244579190115	3.25673341243571e-09	0.273156568037336
cg12331932	chr17	72462635	7.93523016710516e-19	0.155113029439793	6.48603590948241e-08	0.115341188267284	1.28918040274401e-09	0.127792359881886
cg26415787	chr12	133414334	7.93548432193755e-19	0.239148219160452	2.87451446144742e-07	0.205443853184184	4.29964432784277e-09	0.16790712357475
cg22525105	chr4	4254538	7.93652843742608e-19	0.101760338155739	1.94310070710001e-07	0.0819743381883528	8.62361794802888e-10	0.0846558044575637
cg19959519	chr17	29422806	7.93825777254648e-19	0.0608206622619365	9.38240151697427e-11	0.0366574585675389	5.12612292334667e-13	0.038397946825468
cg15423212	chr2	71115225	7.94553981175604e-19	0.0674457927643851	0.00682012258788515	0.0323377109500884	9.75570661029561e-07	0.039252661273262
cg20024658	chr6	132812653	7.94968945588352e-19	-0.0449485320249258	5.40186214519697e-08	-0.0505437980161693	3.323193713681e-09	-0.0649851250826068
cg09414977	chr12	69059214	7.95189614391896e-19	0.110061465281765	3.09846472935926e-05	0.0841540413766045	3.32344665402098e-07	0.102182396546858
cg01424147	chr10	103348258	7.9528125550544e-19	0.0301932723180674	0.000578640074746634	0.0149979109741017	0.000624401165366546	0.016625139693451
cg06927331	chr12	26200912	7.95454918533086e-19	-0.0971639098778064	3.0791038519131e-13	-0.1179254418516	1.6878115589998e-16	-0.128661245933113
cg03089889	chr2	237641938	7.95879547336626e-19	-0.0548098423073132	5.39179530562781e-07	-0.0606666442238836	1.13550225689301e-07	-0.0506431949381387
cg24242232	chr17	26200651	7.96111651852262e-19	-0.0804702970472884	0.928619397422372	-0.000944801479633656	0.258919495145943	-0.01097106436171
cg11823151	chr16	1320557	7.96183787520477e-19	-0.100188503251226	0.989288336949621	0.000203181202887713	0.519355049693764	0.00513151381687665
cg07580591	chr15	68851466	7.96194108746636e-19	0.0502981941539091	NA	NA	NA	NA
cg03077453	chr19	52900914	7.96520935118813e-19	0.0863816305545961	4.04818726069942e-11	0.0544064395584842	2.58676170506005e-10	0.0595918037078989
cg06769231	chr17	41521158	7.96595632149522e-19	-0.0677075901781363	0.281410807855125	-0.00944059054602134	0.0021359474480586	-0.021029228617219
cg09760956	chr2	176958962	7.96798041132481e-19	0.0644429585905792	3.76445605755755e-07	0.0406341903640743	6.35532673748063e-11	0.0380236426909717
cg09721427	chr10	94448702	7.96854013914278e-19	0.0839785975685743	1.48016752484147e-15	0.0629451493555375	2.73757433379382e-16	0.055694550552781
cg16746779	chr10	3976674	7.96992885599992e-19	-0.0610318499843972	2.53742827091565e-05	-0.0431252819410455	1.72200461422484e-05	-0.0408299747506133
cg19699140	chr13	53302900	7.97245544701354e-19	-0.0486184311569343	6.78779344330699e-09	-0.0804549370602961	2.58548638875358e-11	-0.0785444544888843
cg05287256	chr1	230127096	7.97271376196215e-19	-0.067337482056555	7.27801584288973e-10	-0.0717267130705076	9.1380794284582e-12	-0.0784263816055037
cg25301649	chr11	96051764	7.97321509696449e-19	-0.117289127198331	1.07922193806459e-07	-0.0897468436765299	9.95501195147484e-07	-0.0842831481778485
cg12520929	chr7	34206090	7.9750747329088e-19	-0.0674440080229446	0.503879293264073	0.00794438459125538	0.66090928463951	0.00413478546733453
cg20518291	chr11	42108402	7.97618688286651e-19	-0.103176447080334	0.00154289198601898	-0.0425551104106226	2.42665651795955e-05	-0.0539453688282198
cg18756545	chr19	58666863	7.97823246328506e-19	0.0561239692779365	2.30392889198983e-09	0.0407544848448479	1.41022924735531e-06	0.0376265516834982
cg04702335	chr5	134370331	7.98058991562243e-19	0.0217579483987377	4.86498487920423e-05	0.0101257676303276	0.000180497357047758	0.0118571393667539
cg07692365	chr15	73625886	7.98241852532284e-19	-0.0555071420904316	2.18576044702703e-07	-0.0519961010690293	1.65266437650517e-10	-0.0706821501153099
cg01150736	chr1	219649359	7.98284879372159e-19	-0.0837628225514449	8.59188743449193e-11	-0.100231661802561	6.22612610253907e-10	-0.106795482511191
cg19498595	chr4	159957085	7.9851031792885e-19	-0.141240753546387	0.0027154364744052	-0.0820322260221132	9.82378217586972e-07	-0.111748105006896
cg01473336	chr16	1968584	7.98721899938575e-19	0.0924911004740052	0.00228558311222237	0.0428416739787616	3.186643684001e-06	0.0459430849094568
cg25286579	chr1	56069436	7.98940806929383e-19	-0.107831512477532	9.59250383032816e-10	-0.13307570416824	6.7517529118805e-12	-0.15366616925597
cg27377114	chr11	87133817	7.9988335277315e-19	-0.0404632782381319	2.27289620430834e-10	-0.0551588340070539	1.11745768608746e-08	-0.0484842581852874
cg25200453	chr10	21450066	7.99961033187187e-19	-0.0907321904518969	0.00786193598930205	-0.0310026198064334	3.05906860131022e-05	-0.0430968200868206
cg09663850	chr2	219688556	8.00048220037119e-19	-0.0845821031603917	1.11239742932449e-05	-0.0810217208658271	4.7929143175151e-12	-0.0959995464047024
cg25117362	chr10	104221598	8.0006245495314e-19	0.0727373050844499	3.18819756461955e-11	0.0520821300053841	5.63515187817104e-12	0.0494319064515195
cg08130321	chr18	32401932	8.00079851877988e-19	-0.0771614891394055	4.22612807317716e-09	-0.0685541392275395	3.55732929827054e-07	-0.0655208292400426
cg16948478	chr11	2392742	8.00333962823757e-19	-0.0989546092887385	0.000260959400991392	-0.0460874145249528	0.000712162913249364	-0.0350482975494659
cg07824552	chr5	4970653	8.00820868315043e-19	-0.0738033215290202	7.71756274905371e-05	-0.0486265836725029	1.19803936312553e-07	-0.0485001090162831
cg12269782	chr12	65737799	8.01208783477544e-19	-0.169926113826957	0.432588120522501	0.0172319970149089	0.0257887378301417	-0.0327611419723703
cg02711652	chr17	63555717	8.01276535180411e-19	0.117983438839195	NA	NA	NA	NA
cg09315176	chrX	39707714	8.01589290266042e-19	-0.071343036912137	3.73572538531788e-09	-0.0633295968789776	1.60436681416947e-07	-0.0707343924792151
cg09972259	chr13	112711854	8.01616363869709e-19	0.0580791860655323	0.00053989840013963	0.0331775623412396	1.65698129461734e-10	0.0352543601032894
cg07455884	chr1	179257378	8.01847038330364e-19	0.0431502562286184	9.84445239636553e-06	0.0437604201045498	1.33317394604931e-09	0.0530663671114475
cg01132839	chr10	73083954	8.01933142968284e-19	0.0445298633912875	0.0357009296417059	-0.0116719613407332	0.863119505398244	-0.000776486511395264
cg26935218	chr17	47537171	8.0218848445347e-19	-0.0680183724935373	5.07290003773952e-11	-0.08983467274861	1.45652125329962e-11	-0.104676867982091
cg09446182	chr8	125984128	8.02206053032845e-19	0.0564224793866192	1.60854314090011e-09	0.0641966303157965	1.42314148985343e-11	0.0643929530212027
cg06288253	chr6	3269952	8.02263901820623e-19	-0.0960784556968735	5.91056634581056e-16	-0.129462302132981	1.64313190994953e-14	-0.124724312303409
cg26162206	chr6	34481794	8.02276903101452e-19	-0.0696344384848052	2.32651008932008e-06	-0.0636372863007695	1.06814231147517e-08	-0.0651707851846531
cg15390329	chr10	15839931	8.02547785960472e-19	0.0825018639418294	1.57688782076342e-13	0.138729783720447	5.8095677427933e-13	0.14177613581627
cg15039797	chr7	139320346	8.02623375786796e-19	-0.130297437402766	3.72218332838967e-11	-0.136312103941182	1.12706332965456e-10	-0.123167357480866
cg16750801	chr10	129706313	8.02724423732225e-19	0.0839390884735611	3.06881908886893e-08	0.0974416733660627	1.82747952099413e-12	0.0966975453417186
cg25839932	chr2	199930979	8.02814941612994e-19	-0.143623321394632	0.105913744921483	-0.0421492994570539	0.0164853091329708	-0.0553744068073858
cg18067428	chr2	85912204	8.03234875715695e-19	-0.08053645617763	1.41004882018705e-09	-0.0945412142796104	5.49548261460817e-11	-0.089524768294207
cg16803327	chr17	78153973	8.03333442014173e-19	-0.0608766138034087	1.33713238558569e-14	-0.0820431974258293	1.89837906508641e-15	-0.092173292909335
cg00610260	chr8	32506488	8.0335055622977e-19	-0.188706508397555	5.6357423009343e-13	-0.243100241211586	1.97911142887248e-12	-0.243500592028423
cg03651571	chr15	78614821	8.03417504727918e-19	-0.0739738817388509	3.05037865429683e-10	-0.0870946835471148	3.34140221813596e-11	-0.0949942567724877
cg07020600	chr12	1942178	8.03470026829481e-19	-0.0571116622931241	4.88404819910606e-10	-0.0670284115147862	1.82360369546416e-09	-0.0808195224069121
cg17419096	chr7	93055134	8.03565117334215e-19	-0.0803093090828212	0.946218475823971	0.00137235749604022	0.307667529250701	-0.0133374214620004
cg15620831	chr5	3429056	8.03747009981973e-19	-0.0530901584812199	2.80886147417731e-12	-0.0631265246985288	1.16157236294081e-10	-0.0638836546061777
cg11697120	chr11	14201330	8.03751326161756e-19	-0.0635563849140377	2.71815615786761e-10	-0.0781766450092091	2.73746890633889e-11	-0.0873827295412613
cg01190373	chr5	107915019	8.0378650582872e-19	-0.0736844418757874	0.00972464152380134	-0.0242521503327161	0.0203224296076558	-0.024193771673328
cg18932968	chr11	102576469	8.03973050266396e-19	-0.0546841548789175	1.0380083405116e-05	-0.0496068639202446	1.50592751054139e-08	-0.0496732944147149
cg00058903	chr4	39277718	8.03973998124891e-19	-0.0435108908010364	6.13697169404725e-08	-0.0476878149657879	7.08734015531918e-09	-0.0560774317588707
cg22681186	chr7	28713246	8.04050177956104e-19	-0.101475398553536	2.6114763995733e-07	-0.0766291917089663	6.46294683063986e-07	-0.0856665537906489
cg22346476	chr2	208546089	8.04257581021355e-19	0.171966217981683	1.51688511976963e-12	0.142246479835219	2.00750970423414e-13	0.147009503562498
cg07190173	chr10	5688214	8.04270090544536e-19	-0.0710322543068865	1.49297254741764e-08	-0.0706564516031122	1.23881096269592e-09	-0.0876812480990018
cg16706559	chr1	15851257	8.04390580742816e-19	0.0530968884692681	1.02508439324248e-05	-0.0356314619828772	0.00062098515842628	-0.0176400318040103
cg09120987	chr10	33813708	8.04428696946194e-19	-0.0850498261238503	0.805831089100152	-0.00360364231524982	0.0732953194796957	-0.0162813545591355
cg04761077	chr7	64345417	8.04533394869483e-19	0.191051579887066	4.45150242741479e-09	0.105939471042176	3.29459998238507e-08	0.145906224636557
cg06620396	chr11	66251392	8.04873636900969e-19	-0.118330796614547	0.851958668394041	-0.00322747864535113	0.0573940702773367	-0.031887141106904
cg16216575	chr2	8631225	8.04945124892359e-19	-0.144792300152365	0.0798186931971323	-0.0597447275487782	1.52177339779348e-05	-0.0941642791956721
cg22608265	chr1	3351106	8.05148589237626e-19	-0.0759098018981759	0.0352610641809369	-0.0292576215961708	0.00269011365805158	-0.0419595633715042
cg19139501	chr2	75694113	8.05930254562343e-19	-0.154779132035587	1.7689698231605e-10	-0.205044279389914	2.83947949062701e-10	-0.171243634702979
cg00420350	chrX	12134029	8.06223714151218e-19	-0.0707636390041784	0.00820270943392643	-0.0332929744470873	0.0336143718730503	-0.0263413125730332
cg14095438	chr8	49468684	8.06255170487657e-19	0.0797910382499999	9.16260055458668e-06	0.0496324498528015	1.70501674797127e-09	0.0529684485848123
cg09568355	chr2	45228633	8.06396029786893e-19	0.0644010340263089	0.00492247979208948	0.0362391701356165	2.79638788969043e-07	0.0514000371305559
cg00002810	chr1	57888707	8.06541167480882e-19	0.0489517822235868	0.00879127654790505	0.0245692788585031	5.80066754206753e-06	0.028283327595738
cg11087819	chr8	142838482	8.06798303992326e-19	-0.0581371678205576	1.05182332211041e-11	-0.0744708886127706	2.32228037577734e-08	-0.0577639055705332
cg26573382	chr7	108089426	8.0694184478302e-19	-0.0852089646292103	0.00102964564269761	-0.0353482406828252	0.00010576287478189	-0.0377524746731883
cg26539949	chr3	114072379	8.06968221042447e-19	0.0889938592805564	3.99309478047945e-12	0.118780419679299	1.96194637976077e-09	0.117722756846299
cg12993543	chr12	108784905	8.06987036892371e-19	-0.196166177173394	9.23119930019369e-07	-0.192747853483859	1.56762226119335e-10	-0.197310972275849
cg05079715	chr7	132079417	8.07505791784875e-19	-0.0455997117014948	1.67455697336634e-09	-0.0692164390748208	2.36886121111948e-10	-0.049003049609288
cg24454440	chr2	139722185	8.07774329759384e-19	-0.0612834386412334	4.08707470915579e-06	-0.0480378130780363	7.2834985899358e-10	-0.0575311074575166
cg14033237	chr3	133506162	8.08105110217557e-19	0.0886430359244237	9.57833403529081e-08	0.0908085507383363	1.73641915514694e-08	0.117993332953323
cg08879365	chr12	106066082	8.08222669145804e-19	-0.0474770904736555	3.77147904873807e-06	-0.0357388983383245	5.65064145484848e-09	-0.0465105274285345
cg00013618	chr22	22380839	8.0837508273549e-19	-0.0746032002467024	5.58245741088907e-10	-0.0839917139808681	1.08497923706389e-12	-0.0816947159055294
cg14437253	chr20	36384279	8.08429662847709e-19	-0.0736160616952545	1.06599585529692e-07	-0.0638832949421998	5.85065375491608e-09	-0.0767901613364924
cg20796611	chr1	18152639	8.08718113772554e-19	0.196737741445183	5.00866393157291e-07	0.151582776461426	7.0946490009002e-08	0.174909151910118
cg00977014	chr2	191680190	8.09184222964318e-19	-0.0520645380142034	1.32801232156907e-10	-0.0709889788928103	4.54496300267811e-12	-0.0712294575063039
cg23106940	chr2	25223659	8.09510378381197e-19	-0.0490689059647293	3.41149211550652e-08	-0.058266744122061	3.24364261334048e-09	-0.0603619791459776
cg02987167	chr1	196030339	8.0955504621524e-19	-0.111728314063911	0.0129459084935649	-0.0385998134406657	3.02853191477332e-07	-0.0782574237200822
cg02186782	chr15	33602817	8.09735372583355e-19	0.0801552032797029	9.29698779043555e-09	0.0533418406635736	8.03542371772777e-11	0.0472839411450962
cg24492744	chr3	159355986	8.09741317147468e-19	-0.0604030826151251	2.8592172909729e-11	-0.0770407677263924	1.48036359511764e-10	-0.0767454321284821
cg26414586	chr11	86215038	8.10199322650999e-19	-0.0623572329353049	1.11265546873352e-09	-0.0608145186963689	1.09936184563563e-08	-0.0596181299517195
cg17010038	chr6	47423790	8.10771450388978e-19	-0.0759965466261144	0.285258099056055	-0.0131147845291402	9.64321357452989e-08	-0.0475025745774653
cg02672493	chr3	136537709	8.11124123312324e-19	0.0522336487976166	3.45748777980855e-05	0.0269075485951807	2.87411676211168e-11	0.0310656121074605
cg09712206	chr1	189636788	8.11392952077944e-19	-0.0596740106954374	0.0520246637157606	-0.0340531496576535	3.07686313011859e-07	-0.0522737069429968
cg26146843	chr6	167096688	8.11449789008284e-19	-0.0543029196100905	0.0204196578321257	-0.0164358318007524	0.0800660969358101	-0.0137748518241578
cg08447368	chr17	21075079	8.11537165633951e-19	-0.0434090494336786	1.06597408028384e-07	-0.0436971626898223	9.12429040806742e-08	-0.0518030422284033
cg26144627	chr5	126853064	8.11600257319926e-19	0.118257280419102	3.46313291557983e-10	0.0663059957876625	1.4216081694753e-11	0.082957393623533
cg20220195	chr4	944852	8.118010718185e-19	-0.17707428008628	0.160813737870675	0.0467354419744951	0.276991294252686	-0.0214734732212666
cg19218526	chr1	7306253	8.11808863658027e-19	-0.0428251931441755	1.17475446239377e-11	-0.062867120138669	4.50970878349305e-13	-0.061907919270725
cg20320283	chr1	47880440	8.11906685583406e-19	-0.20545256835932	7.92223354987941e-19	-0.262395473385832	9.62811314295825e-18	-0.264960690889403
cg13209572	chr14	104680011	8.11952520206198e-19	-0.0729950012209244	2.32431733147217e-09	-0.0902828619373463	7.99838417388046e-11	-0.0971091407353119
cg14986386	chr5	68626145	8.12204854930193e-19	0.0356252019502315	3.2072979241133e-05	0.0239948915923029	0.000152326912366804	0.0193066181366411
cg21160679	chr6	109778646	8.12274172799301e-19	-0.171784418322708	1.76422280045157e-12	-0.247090517471431	1.11324898397769e-11	-0.232564866113075
cg19093295	chr11	45715517	8.1238473717191e-19	-0.0700541225034787	4.44497046122448e-10	-0.0818661859445149	3.7947885042779e-09	-0.0889731255514882
cg26900934	chr10	77191098	8.12757475285498e-19	0.0566300174360197	0.0661864021371876	0.0183770637322535	7.29159237098732e-05	0.0259412951096287
cg01521436	chr2	113542384	8.13102521702875e-19	-0.175099969021118	7.46717388858323e-09	-0.18533550470757	1.2686641794997e-08	-0.161714156025541
cg13490361	chr9	135414649	8.13155678182092e-19	-0.050416379111802	3.89290829570103e-11	-0.0680103668449396	3.5858382339282e-10	-0.062656545970706
cg05112828	chr10	99095883	8.13193643027557e-19	0.101929809088531	2.74725262045953e-10	0.0870771165141895	2.28618019941701e-08	0.0745128279736218
cg16334617	chr11	126306823	8.13244139341915e-19	0.0166895367635363	0.316176245046414	-0.00153294772884493	0.000566766325078368	-0.00542970142386616
cg11460523	chr14	34707230	8.13257523950621e-19	-0.0720295304002068	3.6065039523644e-09	-0.0591609686929062	1.65894696272822e-08	-0.0526432831668258
cg09295799	chr6	5994235	8.13794818072126e-19	0.205841310438143	4.5496307357886e-10	0.196215866799302	2.01752814171316e-09	0.195768533306504
cg20535700	chr5	161372660	8.13931801877987e-19	-0.137212765909929	0.395368198084719	-0.0275503523191953	0.00242327704528286	-0.052631430466415
cg21545840	chr5	168729558	8.14039746839989e-19	0.0506655641634208	2.07909571895613e-07	0.0305568575986377	3.22131393588135e-06	0.037557712865301
cg26120489	chr6	3806831	8.14180623015084e-19	-0.0512490585642227	1.01287104037584e-07	-0.0658655326691942	5.19086506367913e-09	-0.0563723921728372
cg13471712	chr11	45952237	8.14199041437228e-19	-0.0685191961426904	1.65983654471479e-12	-0.0899320832564771	4.68621570377189e-11	-0.0990639260424662
cg18972205	chr5	8686177	8.14224480840955e-19	-0.0521062993493922	1.19861466258248e-11	-0.0667683854354373	1.69726354616367e-13	-0.0718434315983318
cg10369530	chr4	41522481	8.14832778910153e-19	-0.0872119648141598	4.43742523508086e-12	-0.0996443441824435	6.91613761349853e-13	-0.0958564487472508
cg06905724	chr5	14610368	8.14923561315721e-19	0.313238209292293	1.57897708568392e-10	0.315424752779719	8.86227543184548e-09	0.321752692278017
cg26556530	chr8	59720033	8.15041901467355e-19	0.0909238517305261	7.68658214830808e-11	0.132416697252435	1.21836854739737e-11	0.149658950015807
cg27153942	chr12	19159745	8.15103309702992e-19	-0.0549855435362781	0.000579288680800047	-0.0303148544003388	3.39642095592128e-06	-0.0451241998197622
cg04616586	chr9	99445685	8.1520040454046e-19	-0.0661405429943033	3.71090852351983e-09	-0.0881543812988325	6.54746888327173e-09	-0.084578870089912
cg13183298	chr1	2376119	8.15811556635027e-19	0.125639119545113	1.95366134124663e-12	0.124637701026052	8.19716918924357e-11	0.143546822245775
cg11363726	chr3	16475415	8.16033826050514e-19	0.191158485490904	1.89999666210143e-07	0.161945435570051	4.02347872421925e-08	0.211665816881433
cg15747747	chr22	34473573	8.16036043821148e-19	-0.0781142052974743	1.37904681887524e-10	-0.107671715557136	3.556836157323e-11	-0.136224155910497
cg00133966	chr2	220572983	8.16139451336676e-19	-0.0967312248574324	5.91752990587384e-13	-0.130085118289356	1.61522266823844e-15	-0.151860826130168
cg05175540	chr6	2890674	8.16158452911261e-19	0.119235892567936	6.51591122338601e-07	0.119182286067107	4.96431210265431e-09	0.135885223435821
cg17015220	chrX	19989883	8.16233151805927e-19	-0.100999087384605	2.14636885741813e-05	-0.0462905344140982	1.66098094644433e-08	-0.0652308069747604
cg14340889	chr14	75072120	8.16416597335579e-19	-0.0524501222163894	4.32739890485225e-13	-0.0903467015274807	1.22893836794447e-13	-0.0859528253558448
cg09220050	chr20	48770642	8.16452461872324e-19	-0.0854313696532714	0.400118246357568	0.0115128341818457	0.120411112554315	-0.0248138326749611
cg12475170	chr18	33075258	8.17026457315125e-19	0.113035553857639	1.45557531875703e-10	0.140136792751287	8.52009930132384e-11	0.155445436009412
cg05676400	chr4	174443865	8.17335593374057e-19	0.0585319561722209	1.48781241435588e-09	0.0389457762459845	1.54409187628173e-11	0.0397916533018605
cg14389608	chr12	104378655	8.1745892058028e-19	0.151175681210241	3.01628814069583e-12	0.259138292742794	1.25141434280449e-11	0.258282833490052
cg11485894	chr10	1739346	8.17740232808826e-19	-0.0877933002230485	2.54805796501224e-05	-0.0572201286676738	5.42719662501931e-08	-0.0657836692720709
cg04245402	chr19	751241	8.18071045957525e-19	-0.0650951621649611	1.07296726024933e-10	-0.0825617402500043	2.70755605357717e-10	-0.102476914464874
cg04576298	chr17	39550152	8.18196913676386e-19	-0.0935083899272014	8.28992370160149e-07	-0.0787974009124441	6.76169441686614e-09	-0.103004787510033
cg18701449	chr12	72335228	8.18230627706542e-19	-0.0525418027555189	0.000108511026771073	-0.0436069315975547	8.84939011326871e-09	-0.0494323991652967
cg22195073	chr1	155230379	8.18411886341252e-19	0.0593377024182237	9.22343273364505e-09	0.0473881752731247	1.66179233630932e-06	0.0492990049335339
cg08689708	chr2	1927209	8.18471634892347e-19	-0.0622685178799942	1.99931507140582e-14	-0.0622086713069295	1.96145323630909e-06	-0.0501011317893686
cg08613350	chr13	36295807	8.1848206179595e-19	0.0592003363343399	9.56804173576247e-06	0.0370855986798033	2.30359588440067e-07	0.0461501203381022
cg25267128	chr14	24900811	8.18840949851036e-19	0.114445342132486	6.09694494774223e-11	0.136296557041491	5.51646145086757e-09	0.147664924193994
cg17248182	chr13	108590408	8.18844704327167e-19	-0.182905955228113	0.0628062574145943	-0.0640328286296653	2.65659346183218e-06	-0.101951718788455
cg08907878	chr2	220252856	8.19362310312566e-19	0.0392265396667241	0.00877442134570227	-0.0162492317327612	0.961709980263551	-0.000202058304256995
cg09257390	chr7	8007381	8.19917612501919e-19	-0.111776261885333	4.2652966480562e-11	-0.123415829455976	5.22013702541736e-11	-0.114771086694199
cg04896838	chrX	13077781	8.20120286969952e-19	-0.0762156202335594	0.000457161216929604	-0.0449027232821059	9.124994438069e-06	-0.0458718476082136
cg24903497	chr2	18621149	8.20138117783086e-19	0.173541108026553	6.35749059345672e-14	0.246575474160924	3.94102259674304e-12	0.227788199866517
cg21448145	chr13	103054752	8.20244024572312e-19	0.0248107659297395	1.20243760413053e-09	0.0246025063306581	1.34523574923063e-11	0.0262717292672731
cg07284546	chr16	690468	8.20258410191947e-19	0.0602340709944094	1.09539430830645e-10	0.0659609269584004	1.53072709218125e-08	0.0663320206214226
cg10307545	chr3	150803001	8.20415631094119e-19	0.0930779034055317	1.37587329728102e-08	0.0569201589544999	7.57780400459132e-14	0.0591181299588078
cg07677273	chr4	37004924	8.21040188030236e-19	-0.0990465424260371	0.00109381378071819	-0.057005982242214	3.35180440529076e-08	-0.0815057084184034
cg02079060	chr1	225756264	8.21116345097846e-19	-0.0660395510530159	4.33483449629671e-09	-0.0671513879911536	9.05624832139139e-12	-0.0727544263238815
cg04835553	chr1	84106312	8.21213710881092e-19	-0.0595539852756064	0.315192508531565	-0.00992950613296835	0.0313762235814601	-0.0154238852653889
cg02948188	chr10	33272417	8.21550569381611e-19	-0.101417629225459	2.29354411198641e-10	-0.103867369514809	6.98135172124089e-12	-0.100719848796129
cg16380803	chr2	45527642	8.21567461860272e-19	-0.0380008553977171	2.62703612559471e-12	-0.065092678945029	6.15749810710968e-10	-0.0593249298738658
cg16474987	chr2	7089308	8.21690918448557e-19	-0.0648669584199582	1.24786845438993e-07	-0.0718624587935622	5.94381940884671e-12	-0.078651802210021
cg17443821	chr15	50839502	8.22105990853234e-19	0.0730896408889132	0.00095512138278649	0.0274455619023017	3.22617616842061e-10	0.0429172008806068
cg07660635	chr16	85936147	8.2212249088834e-19	-0.0645065294008336	1.12126661409317e-08	-0.0623625336984833	3.86916624868469e-09	-0.074062255304464
cg16123848	chr11	132853101	8.22418094978643e-19	-0.0798935517451035	3.19490650701868e-05	-0.050872005439942	0.000425665502299812	-0.0451047361071151
cg15040608	chr10	134039456	8.22436078964046e-19	-0.0537298310137073	7.4839127615216e-09	-0.0806346585966128	1.13762034295157e-11	-0.0848514276014103
cg19456953	chr5	95768418	8.2249115807883e-19	0.0453728469013199	2.18211301294097e-10	0.0330022370864163	6.4552330094564e-08	0.0421597667583386
cg22560193	chr19	1465962	8.22686241851616e-19	0.165460369524972	3.30893306111066e-12	0.244731648454648	4.93879362408701e-12	0.240357552607804
cg01556430	chr16	58540923	8.22783176553816e-19	-0.0683196483860539	7.69182647447081e-07	-0.081481081298249	2.82913720445069e-08	-0.0884802405792669
cg04980590	chr5	3590820	8.22968926527382e-19	0.0471168885026075	0.0102183979069237	0.0228407074377358	1.03948533583654e-07	0.0254005574329311
cg23716421	chr11	134349156	8.22993247774871e-19	-0.078098654433177	1.42926292535716e-11	-0.0988848984293082	1.15852572675545e-10	-0.0995130291111946
cg04464946	chr12	71314528	8.23010292159975e-19	0.0626100071762026	5.90664917574524e-05	0.0394763282190143	2.91542132615056e-06	0.0454473624587278
cg24316108	chr11	64815492	8.23067977203225e-19	0.0505618543225014	3.76095402740505e-07	0.0387089377997086	2.47179613252523e-09	0.0328863123722101
cg23831742	chr1	26549118	8.23074278385869e-19	-0.0639353632270191	2.04998502830429e-09	-0.0832081734050883	4.05519329579262e-12	-0.0871077194736962
cg00881682	chr11	103152324	8.2310920114214e-19	-0.105635631662171	0.381829720122269	0.0276472718108553	0.184174298321746	-0.0185455212642165
cg06410025	chr6	13063428	8.2312063849098e-19	-0.0745478576167057	0.00227902049601589	-0.0315249668549051	4.04570737035928e-06	-0.0432146210800928
cg12128581	chr2	114720981	8.23657367339445e-19	0.10951942905417	8.9534496194763e-08	0.105518480542509	4.5319560013992e-08	0.11512794112672
cg24422865	chr17	62002921	8.23830057563548e-19	-0.0593221813333148	3.99248375438998e-07	-0.054600308670787	4.3771846199855e-09	-0.0613950519848833
cg16108823	chr22	50925284	8.23837758047071e-19	-0.0533048469117873	4.30881258657863e-16	-0.0755698550877913	6.51989153293431e-10	-0.0722500073624788
cg20070383	chr16	60186054	8.2385189980447e-19	-0.0466631303105372	4.57575408992613e-08	-0.0495215336122217	1.65732074503311e-09	-0.0547822439636164
cg06860724	chr11	27779486	8.23872107412472e-19	-0.0949613622909155	2.82764430386682e-12	-0.102216959566677	2.0108083836489e-13	-0.122511823670243
cg00173403	chr7	26035917	8.2403123358924e-19	-0.102500569638159	0.00939893690998967	-0.0550923230043621	0.00414868626467015	-0.0366947798832516
cg02216295	chr16	89557994	8.24098226811627e-19	0.0329939759339749	NA	NA	NA	NA
cg12931620	chr2	237125130	8.2414323630413e-19	-0.0728462547763324	8.93110169923539e-16	-0.102898039181863	4.48948016855822e-10	-0.106395646288786
cg06981391	chr10	14050572	8.24458541025466e-19	0.0950142737154724	2.67764625997138e-09	0.0648720389076538	4.76267690551854e-09	0.0795622383077907
cg08001899	chr17	47751234	8.24841492297423e-19	-0.0802431293296001	0.0411873630396784	-0.0189737678737744	0.00141011648052681	-0.0348461376828812
cg15435367	chr15	47689942	8.24866043802691e-19	-0.177236319739168	0.285108266018353	-0.0273540436605846	0.00582128114110528	-0.0662005988629202
cg10964330	chr1	11565584	8.2490969466407e-19	-0.0843993067238486	9.27154732262126e-11	-0.086451366966969	1.37837161204624e-13	-0.100721070101434
cg07035299	chr14	102948293	8.24918320548851e-19	-0.0532982006958756	2.90882098894187e-12	-0.082215587930275	2.85578295308817e-13	-0.0739711760389077
cg24957704	chr15	71573997	8.25164447599148e-19	-0.0570116517413705	0.00448034708761968	-0.0250113871048521	1.66327431303169e-05	-0.0322504749730257
cg06616710	chr10	99473224	8.25177321880289e-19	0.0521068030359782	3.64445288543187e-07	0.0423403192552113	1.21873148395242e-10	0.0419148113551622
cg12474691	chr1	156384160	8.25324439565101e-19	0.133930953864652	5.26767529414011e-07	0.0988662375110481	1.2016530207132e-07	0.107344100818547
cg14037082	chr1	245501883	8.25424949143002e-19	0.144179348394226	2.52642395935137e-10	0.149302178716807	5.72646435782845e-09	0.164371523706227
cg20110267	chr7	155503196	8.25488694223106e-19	-0.0679617067947432	4.97096877244914e-12	-0.101022292731337	2.95946446004929e-12	-0.0929768732370438
cg03718312	chr19	2075568	8.25632128757479e-19	0.0538825378529828	4.25709203535019e-06	0.0549112452092153	7.65033508837361e-08	0.0543371681479669
cg12152338	chr11	36119923	8.25660505040685e-19	-0.0647788469412937	0.000217423531674574	-0.0352244251228511	1.72426758764097e-07	-0.0468141826187123
cg08009622	chr6	75916327	8.2582206617552e-19	0.0511646868485849	1.44548570844287e-13	0.0503221134314382	5.46762956063215e-13	0.0521316407300848
cg11400153	chr4	154407748	8.25914375254873e-19	-0.0817124669023338	7.12274218127212e-12	-0.1189584606908	9.91257730620694e-11	-0.115765715769481
cg22405602	chr6	161965225	8.25935957938412e-19	-0.152532528612462	0.964476523415463	0.0011945273733301	0.0216334156931098	-0.0449967824270622
cg23985818	chr4	94607780	8.25941596544351e-19	-0.0827372155148152	1.34024810046127e-10	-0.106170279752754	8.34821526620537e-13	-0.125801367997829
cg06813807	chr15	45177055	8.26063792293201e-19	-0.076509893887947	0.0428873824372032	-0.0190674986710493	0.213029548871358	-0.0156298684244923
cg14386567	chr6	30453683	8.26097740036455e-19	-0.0462351425347824	7.60397243960548e-13	-0.0810219187856829	3.07184471155288e-09	-0.0726499013283383
cg17493815	chr4	156681385	8.26226252403412e-19	0.0686599913351379	4.58611557806479e-08	0.0435337118629909	1.90822382301324e-10	0.0372283680895796
cg02523026	chr8	122690347	8.26248972962733e-19	-0.101763139942999	3.31436312080139e-05	-0.0584050359817497	9.89572828709797e-08	-0.0673108682003177
cg16911487	chr12	113133115	8.26481677823786e-19	-0.157906011231527	0.0603339262539795	0.0705682464235012	0.883676182564598	-0.00283579892745466
cg08910205	chr6	4126689	8.26799035111367e-19	0.0439690136994978	2.31499022791627e-06	0.0430644798598881	2.41537491128757e-07	0.0347417046813545
cg01559152	chr2	135781390	8.27388327279648e-19	-0.0475730259964607	3.449094351426e-09	-0.0722601571201423	1.62796420164497e-08	-0.0634044874284954
cg10408636	chr2	96869389	8.27696227324456e-19	-0.129658208734959	0.0178028302139184	-0.0320334120864533	0.00445053836662035	-0.048995136446029
cg16672263	chr2	202724145	8.27887406186137e-19	-0.088990512896817	1.81552198051568e-08	-0.0818525340119708	2.13065233487609e-09	-0.0916018206163069
cg26203839	chr8	142174631	8.28051802534635e-19	-0.0982448195876898	2.52537754518703e-12	-0.163957675524304	1.54336211129444e-15	-0.15778373814089
cg21546184	chr8	65283649	8.28109034733339e-19	0.070506348551215	7.08073183639729e-14	0.0572217209153904	4.01918008851068e-14	0.0532326021235077
cg07545427	chr20	2508981	8.2815863448406e-19	-0.0591022883280948	3.83974799332555e-10	-0.0664872196937277	8.44851534223265e-10	-0.0690257070819259
cg20025055	chrX	145509521	8.28255409830656e-19	0.0957142577063688	8.49311394583934e-05	0.100848660163545	0.00645827352998064	0.0557074563606975
cg22850587	chr4	4867638	8.28283084547723e-19	0.039979963746284	0.0755243657078198	0.0148247118749544	8.5638653387117e-06	0.022170801495157
cg14332527	chr5	179391548	8.28449718064875e-19	-0.0854322952470252	0.610287664646436	-0.00765090871371218	0.0621778219059618	-0.0142231219483919
cg13916117	chr3	3080338	8.28466172203862e-19	0.34159335345675	3.55062565058417e-07	0.297693794052683	1.7645866807362e-09	0.324633093819404
cg11944784	chr15	83773136	8.28773527461561e-19	-0.07604702700805	0.873674461614226	-0.00159720475300733	0.0053025918917926	-0.0187189761375559
cg07300934	chr9	111240896	8.28934523496341e-19	-0.0563152817968132	4.86396167344085e-09	-0.0771432206473755	3.88238667569925e-11	-0.0810769481542645
cg12976501	chr2	30143739	8.29357426632134e-19	0.0350307148771847	0.000639923611424203	0.0169818919806829	5.17835326784011e-06	0.0156158698428475
cg18279052	chr17	28386587	8.29487701986433e-19	-0.0998535780573715	0.78913190259667	-0.00666549270289769	0.0477119519486798	-0.0197281307309153
cg07602841	chr16	56702144	8.2975091392305e-19	0.0838718216845906	0.00653666587781909	0.0373191959578671	3.26662209077863e-06	0.0466777134027678
cg17415947	chr2	71682597	8.29768599234618e-19	-0.148803652650033	2.07990273293192e-11	-0.174986448102531	1.14915615340206e-11	-0.196593253297904
cg14488205	chr15	58833878	8.29809085993439e-19	-0.0770980984039417	1.01066646981976e-10	-0.0913412247826147	8.36728084787769e-13	-0.0951628717957232
cg22479299	chr20	24449704	8.29920176111912e-19	0.0748169013291214	0.163513838883656	0.0149829363265158	1.72857760423885e-07	0.0413209791281555
cg17349406	chr20	37209890	8.29937369903818e-19	-0.044057027157132	7.18516880140613e-10	-0.0609544220414159	3.73894212175908e-11	-0.0725281887754968
cg03970900	chr1	222440048	8.29981372947917e-19	-0.144779708467649	2.35129870984678e-12	-0.204416188552794	2.71204452318669e-12	-0.184622313777116
cg14561934	chr10	15412027	8.3009440384934e-19	0.175688743594723	1.70428370876263e-16	0.181976632383661	3.63107540748363e-14	0.194299836611172
cg26402527	chr3	10526551	8.30235605656185e-19	-0.0734191125552725	1.77031608225794e-14	-0.103925329971005	9.92693139416162e-14	-0.103932232218045
cg03892566	chr1	145073743	8.30318693254166e-19	0.114471295293881	5.85736933939762e-10	0.116881131707144	4.6732753910425e-11	0.139619612518464
cg20956815	chr3	184320006	8.30385767941041e-19	0.0653754213099186	0.000104571275354334	0.0371836952595684	8.11913864264679e-09	0.040262301879988
cg19737787	chr13	28492265	8.30459620936012e-19	0.0695244789231495	0.00399087196070404	0.0390734741545224	4.60520341670577e-05	0.0476348842395993
cg00319052	chr2	74196376	8.30605284738784e-19	-0.0530847050731805	1.12612926468558e-10	-0.0736265126729632	1.831546575436e-10	-0.0684941836616249
cg26086053	chr7	43535483	8.30683640252492e-19	-0.0813208680331081	0.175749579566999	-0.0201099171751302	0.070399466174477	-0.0213903799210243
cg07073960	chr8	70378760	8.3084616814455e-19	-0.181773788328911	1.50278331864659e-06	-0.196286722709354	9.11788295386126e-09	-0.214536153619618
cg21327112	chr7	642639	8.31119824403987e-19	-0.056206751794373	2.65632885523973e-07	-0.0575323016146634	1.92800143266701e-11	-0.0730978627181387
cg01632562	chr6	45629759	8.31247180200318e-19	0.170482681346159	2.12530974713438e-08	0.164581865735695	5.73741067655499e-08	0.192531753527973
cg17019292	chr5	68710813	8.31409245932772e-19	0.095126827579916	1.04188942522486e-05	0.0775800176983374	6.04837794039821e-12	0.0643280901057642
cg07688490	chr11	129685695	8.31543397575174e-19	0.111243254967578	4.43780021067277e-09	0.0836053247660495	8.67467270470279e-09	0.0797426737553324
cg09171621	chr6	27569367	8.31821020067005e-19	0.170199870551995	5.75715173731633e-10	0.145138695242154	2.45132302858194e-09	0.136968493850543
cg23481169	chr6	168672583	8.31956638553206e-19	-0.0999032691512492	8.02533274031234e-14	-0.160963608628493	6.15220694235361e-12	-0.170669940964646
cg04049225	chr16	85672175	8.3199087182383e-19	-0.0802711058334326	5.63103275543459e-15	-0.108920552360442	1.21490895962779e-13	-0.113783082892647
cg00725356	chr3	126074784	8.32000163345597e-19	0.082211575671206	8.2795921722364e-07	0.0529995366601126	4.15871426802849e-12	0.0553262645829766
cg25745231	chr18	35119884	8.32147973263561e-19	-0.0521633576408303	5.25375900443875e-11	-0.0539022345738167	7.01347698048406e-12	-0.0616919336436521
cg24832862	chr11	60138281	8.32274403452985e-19	-0.0993093189501359	7.143870729741e-09	-0.128056837352964	1.73403566655529e-12	-0.116332545338798
cg03161606	chr19	29218774	8.32355307361025e-19	0.264567452914284	5.8342457253327e-09	0.221902256245927	1.84976563508993e-09	0.23174466022749
cg01573203	chr22	18278867	8.32361077648788e-19	-0.0876876702618643	7.93851483550067e-13	-0.134497038065183	4.23570176217902e-14	-0.131259383972955
cg14326956	chr11	125324200	8.32362221924508e-19	-0.0597633461206553	2.23076974106331e-06	-0.0441853191651422	8.19217810128036e-06	-0.0392540458772754
cg08124000	chr11	3187750	8.32624801601889e-19	0.158951255298107	1.73539270255428e-08	0.155870478588912	1.02128118276925e-09	0.163453884908165
cg00268685	chr15	40761721	8.32640516478425e-19	0.078792383176734	9.88553705755084e-10	0.0664104191926875	7.39594298498598e-07	0.0739148631838757
cg18945861	chr14	76128462	8.33090412558436e-19	0.0837123179355957	9.82424317760619e-09	0.0558117034041718	6.61931757541678e-09	0.0657710048004405
cg17515024	chr1	228644963	8.33215345592638e-19	0.0771909212810736	8.45166726042342e-08	0.0527440506736675	4.29536875659447e-10	0.0611039204143831
cg05579622	chr5	10618622	8.33330688746466e-19	-0.059553390804791	5.3795877646591e-09	-0.0783316328315788	8.50428960327748e-10	-0.0753490719658396
cg03549334	chr1	26114338	8.33645587191767e-19	-0.0524005408541056	4.66124574415305e-14	-0.0947318334254467	3.14199544883305e-11	-0.0951332715965895
cg21622139	chr15	68587888	8.33667043495765e-19	-0.120428302588014	2.45095297470281e-11	-0.161217147602271	8.85068488961074e-10	-0.164051419396691
cg12817523	chr7	103892561	8.33670005426387e-19	-0.055147745376836	1.20124582279863e-09	-0.0678941454799582	1.20272754269899e-10	-0.0748010948186219
cg14809794	chr20	57892759	8.33891522510415e-19	-0.0789307671557628	2.98129883326298e-06	-0.0572577902012146	3.05681759193514e-11	-0.0662931076314424
cg24089786	chr5	137373908	8.33922566855433e-19	-0.157556065157176	0.610034891589029	-0.0157752950272079	0.005534733662886	-0.0531417592691307
cg10972973	chr6	28602745	8.3408790650249e-19	0.0404168853873121	8.10461096273646e-08	0.0293052259020205	2.6297247956404e-11	0.0461762272211918
cg08132200	chr1	78414966	8.34186748074396e-19	-0.135526143928075	5.60609274366754e-05	-0.117972811377267	2.92204282310507e-07	-0.140614532824431
cg25014210	chr4	86935156	8.34187064196027e-19	-0.120316060953875	0.302895172138287	0.0260072808200742	0.744414750245417	0.006226853125677
cg16579438	chr3	24537301	8.34206779765768e-19	0.0602731274261288	1.65121294400413e-09	0.0624648354274964	6.40206509380148e-13	0.0619453292784832
cg11674602	chr22	49910987	8.34248383432205e-19	-0.106595395277871	7.26877921037563e-08	-0.106914566173805	6.24114147631158e-10	-0.133896935819154
cg08577293	chr17	40253614	8.34353381133839e-19	-0.0988409103882451	3.31304900398788e-11	-0.137766697445961	3.08649638999753e-10	-0.0936929106774872
cg04804726	chr10	31065098	8.34432912590806e-19	-0.0620758124917286	6.77874403997609e-11	-0.0784122652494333	1.4005834615944e-13	-0.0858156841530089
cg00639923	chr5	127269986	8.35426544733148e-19	-0.0735087777992995	7.58056513968197e-07	-0.0683889400361492	6.72193508573962e-07	-0.0600203939617536
cg10784062	chr3	194098587	8.3570627349209e-19	-0.0664651317613244	3.28473240758044e-06	-0.0495744606375672	1.40571785492231e-07	-0.0523452686663164
cg19377661	chr3	142605811	8.35807042287641e-19	-0.176026565749121	3.28569230149561e-09	-0.189881041892962	5.29789120818112e-08	-0.160735720735142
cg14524522	chr11	76425739	8.35809100357116e-19	-0.0647744735028134	1.15137536534627e-06	-0.0367517168349196	3.97561993506081e-08	-0.0490910055816662
cg12735746	chr20	55142082	8.35846529910357e-19	-0.110968639470646	2.67579696405497e-07	-0.0693830033660158	7.74857074117078e-09	-0.086426465161879
cg22400291	chr6	166827151	8.36193948328239e-19	0.304422794058174	NA	NA	NA	NA
cg02810829	chr15	81460273	8.36302805936903e-19	-0.196784468781621	1.05816439411472e-10	-0.300479839911783	3.25307608433941e-10	-0.317427042054108
cg27589988	chr1	215147891	8.36393202355946e-19	-0.0879031836268012	3.43776148595643e-09	-0.0871979657472998	1.98303906116055e-08	-0.0876144288308445
cg00304631	chr1	246132849	8.36549552960104e-19	-0.0460903742494764	1.42909362923417e-11	-0.0652169839638327	1.53542527557845e-11	-0.0723113319942171
cg14441262	chr6	33140769	8.36767156206508e-19	-0.0397895052163094	1.19583566953793e-07	-0.0536954253279633	6.91666784510467e-09	-0.0539327501534206
cg19300422	chr17	3442281	8.36853724828439e-19	-0.0898404389922409	0.00012604113071609	-0.0449460881018022	3.56830261592762e-06	-0.0657680489036724
cg10615842	chr11	20619158	8.37030669059307e-19	0.0580408567066457	0.000225453062890965	0.0412089826250455	1.14473354003416e-13	0.038188624804864
cg15419294	chr19	56572945	8.37407879092593e-19	-0.195459106645504	4.40882163582239e-12	-0.243496233281312	9.64534548924954e-15	-0.293713947914001
cg16531061	chrX	152830861	8.37441028901345e-19	-0.0961269648481839	4.33031067060883e-07	-0.0917281298184179	1.18119503328873e-12	-0.103746290851343
cg20897685	chr5	136834383	8.37656450461804e-19	0.0498871294625077	2.85525049198827e-09	0.0428623819966928	1.53056436606327e-09	0.0497895211328639
cg22035305	chr14	103844660	8.37956583491677e-19	-0.125921129504708	7.35217857422933e-10	-0.15502644019541	5.30288568148346e-13	-0.195410744628764
cg03916245	chr14	64770272	8.38027959026485e-19	-0.114569327751916	7.19258462680428e-12	-0.127809503496848	1.55270047261114e-09	-0.140316607071518
cg26891237	chr6	36966223	8.38105475873028e-19	-0.06808660428714	1.99035653510329e-07	-0.101120115779668	2.64827768622969e-09	-0.0805183163278703
cg06608868	chr5	87937670	8.38429865733152e-19	-0.0634106314085729	5.44162046958982e-05	-0.0386032269095907	1.4592655327683e-09	-0.0465301850533699
cg08770761	chr16	2563461	8.38706930886207e-19	0.0614252526266584	0.0236173960042661	0.0302431003269775	6.04524546472781e-09	0.036801936032852
cg26557993	chr4	122723875	8.38950864780486e-19	0.187989676251174	NA	NA	NA	NA
cg02154686	chr11	2415029	8.3897912112499e-19	-0.0629839575781493	4.87335963421355e-09	-0.080497481717612	1.30291474064735e-08	-0.0820100559903931
cg04272104	chr9	16257471	8.39344244121485e-19	-0.0582628366939423	3.15858845917709e-07	-0.0749194207199009	5.43083927404152e-07	-0.0653212244770871
cg03121136	chr7	128494512	8.3937214711738e-19	-0.0925569912914942	3.48593581408478e-14	-0.129110993956658	2.82837654141755e-13	-0.128315755494257
cg09952860	chr19	36343341	8.39555603542362e-19	-0.0784779879892098	5.56982688483717e-12	-0.0908456907723841	2.35124024505327e-12	-0.0908175392787181
cg19494811	chr6	34356253	8.39600637284749e-19	0.147530855402242	1.27328811740759e-11	0.295426490044126	1.04007320336139e-12	0.271787361485873
cg13692446	chr13	112759719	8.39675073589813e-19	0.0467917218494459	1.31028307073937e-12	0.0520358360410717	1.49850077287018e-12	0.0540881577917431
cg09203631	chr5	173471726	8.40006504682506e-19	-0.0610698519439765	1.74529783854369e-08	-0.086835479199531	4.56618490750281e-10	-0.0801723976256068
cg18168101	chr8	104153627	8.40498668925257e-19	0.0635207721433325	1.80161891600937e-10	0.0470756895458662	1.54640913830647e-08	0.0461350342069504
cg15140117	chr17	76832810	8.40562852053287e-19	-0.0573191752014572	2.81404491392663e-11	-0.0818494359684628	4.16804096771311e-11	-0.0899494554165582
cg12042784	chr1	111031168	8.40877414363964e-19	-0.0819490304506545	1.4419844143536e-14	-0.0951236879027324	3.64484798817854e-11	-0.088749044277771
cg16761843	chr5	167361037	8.41024157636337e-19	-0.0732917763684557	0.00278780033225887	-0.0329932786861527	1.6634074857751e-08	-0.0506886234616802
cg20401555	chr8	123809497	8.41235363264528e-19	-0.067975603296524	1.19389472158365e-08	-0.0847715472110068	1.18777114500831e-06	-0.0695831683352459
cg09774007	chr12	106979229	8.41551667178934e-19	0.0407767499363182	5.91031214585201e-10	0.0251085956916646	3.10299046159865e-08	0.0239770246858914
cg03652711	chr17	4802538	8.4159197408963e-19	0.0687440287422383	1.51134626373441e-12	0.0547108708378836	2.22610172364574e-11	0.064260151977307
cg24157171	chr6	134210307	8.41851332663932e-19	0.0353103173802892	1.70414174845297e-05	0.0209831069142278	9.59100980393722e-05	0.0196429532518028
cg04664045	chr18	46068558	8.41879634103439e-19	0.129691405505008	7.87963179150725e-11	0.156544643736578	4.03163454726586e-11	0.187148633849151
cg00752249	chr13	33655293	8.42484561955413e-19	-0.0983944946824397	0.174213480393228	-0.0235047872088667	0.0790936491320812	-0.0285461706426651
cg02149773	chr19	39759335	8.42587684422718e-19	-0.0455983273373293	0.000310555909855574	-0.0481680776081045	3.21257518659406e-06	-0.0455619228238276
cg22985151	chr16	89070924	8.42794395147995e-19	-0.285224512750701	3.00985144472017e-10	-0.29843281850552	8.91168392784188e-09	-0.277533197075569
cg03181426	chr1	53662046	8.42902612918456e-19	0.0477081752983469	1.68279191127895e-12	0.0360211648633776	6.55102105744477e-14	0.0338386774292505
cg20255451	chr4	183110156	8.43035962652573e-19	-0.0700261213621601	0.520018384215852	0.0162818420508197	0.716226389293632	-0.00597334545010932
cg05952081	chr1	247844764	8.43470790589118e-19	-0.177015833732345	8.45454040400435e-10	-0.180862404545886	1.13555364729878e-07	-0.174864819638992
cg12689689	chr1	53548528	8.43511467105567e-19	-0.0599374828846805	1.66331028487383e-08	-0.0684884761221014	2.55917274333098e-10	-0.0731777573273333
cg05017253	chr19	52490211	8.43551634543152e-19	0.0371088763413372	0.00441849535408114	-0.0103082265710063	0.502208366342505	-0.00240981410914863
cg13503416	chr6	161340717	8.43642986817211e-19	-0.130419153548669	6.15700158636719e-06	-0.0565161886107041	2.43899460203447e-06	-0.0719546978796477
cg25763393	chr19	52956832	8.43944318647633e-19	0.0385725351565616	3.0649384285118e-08	0.0430709026297796	2.84932458602324e-13	0.0514362961843853
cg08995613	chr3	175390218	8.44176479884577e-19	0.226363094272981	1.81724373343993e-10	0.280919195309072	3.8106396842043e-09	0.311741045923434
cg25216674	chr3	142563374	8.44309474577176e-19	-0.0828300755546717	0.438986771091996	-0.0165247288892685	1.42676988242787e-06	-0.0435566172690812
cg11895704	chr20	42931922	8.44399441633877e-19	-0.0587289919502716	5.46735696964867e-10	-0.0628721940612058	1.4216071531778e-09	-0.0662817710928434
cg10495160	chr2	237678157	8.44523382783524e-19	-0.0519240775998926	8.84379903279834e-07	-0.0558533271868566	2.13024601144375e-10	-0.0675520367394833
cg25709978	chr15	25444496	8.44718371668789e-19	0.154239772060105	9.88358148044484e-09	0.180349469647704	1.39001590312594e-10	0.205699981035105
cg27084736	chr15	25787997	8.44780552022862e-19	-0.0362253718171133	4.31449920657357e-07	-0.0567239775527847	5.58773409283169e-10	-0.0610308211982493
cg04156729	chr2	240646190	8.45115310750843e-19	0.0376354626474392	3.98972542439549e-10	0.0280469804559978	2.60506084782791e-06	0.0248865756102295
cg07256206	chr5	93732031	8.45274607234452e-19	0.0545547557468459	1.60600948134134e-10	0.0736953796967211	6.39921396273939e-07	0.0670453633277871
cg03675477	chr10	91037735	8.4534027982521e-19	0.0861457255012047	6.55110028280489e-09	0.12315253760192	5.43406580826315e-10	0.123952864660532
cg00046432	chr3	121289114	8.4538905427626e-19	-0.0439176134160391	1.38173876037859e-06	-0.0375086438057464	1.46154855070861e-05	-0.0301968095037262
cg09027795	chr6	14312819	8.45410972794006e-19	-0.050478805428308	1.34264583610896e-06	-0.0401038396014458	9.67953211326269e-09	-0.0495691751642097
cg08721187	chr7	131626708	8.45608969557127e-19	-0.0529540600512592	5.47261106538086e-14	-0.0674789680191685	4.19209038409325e-11	-0.0752253009672154
cg09492887	chr7	103085978	8.45987212147877e-19	0.0561833173955765	9.47460159796256e-07	0.0319538293488271	9.66910417971717e-13	0.0358508360057835
cg12162886	chr21	47318899	8.46047562006489e-19	-0.079505564276354	1.54916419455833e-12	-0.122696576515777	2.06514842421367e-09	-0.122637739386926
cg24928900	chr6	147705971	8.46066962173531e-19	0.120235313811878	1.91867601097413e-07	0.125068012927476	2.67239258895576e-05	0.0955069466758581
cg04497116	chr6	1625574	8.46299525941082e-19	0.0349086810084191	0.067272893336045	0.00506234958503436	0.196791827639308	0.00620814679539294
cg13910713	chr20	42667130	8.4632763528762e-19	-0.0587151460454976	5.47902799525052e-11	-0.0898954397077465	7.96906333976686e-12	-0.0943970479804006
cg23524630	chr7	157076538	8.46563881790252e-19	-0.0642242187822195	6.08922869304389e-14	-0.0878147803633255	4.58260601188969e-13	-0.0856580121573863
cg15675648	chr13	20077477	8.46601483889017e-19	-0.0967425179028276	0.767819884298814	-0.00643191918249938	0.00483947482110432	-0.028735179107115
cg06329673	chr12	40838297	8.46904486161241e-19	-0.0452437849968745	2.77096751051907e-09	-0.0577416758248706	1.43504477928019e-07	-0.0510413977274476
cg21030867	chr3	41618697	8.46940991325925e-19	-0.0899457738977466	0.246440457732656	-0.0230283954113425	0.314292564826882	-0.0112493834658983
cg18618679	chr3	195944752	8.47139307325239e-19	-0.0414214809303023	4.97013117093308e-12	-0.067678752265296	3.3358509834253e-09	-0.0595546652904306
cg10800496	chr17	11997877	8.47500356874258e-19	0.0840114342190089	4.27106513360553e-09	0.1119045397715	2.64680964051404e-12	0.112231809456523
cg19275647	chr2	98639094	8.47572206077222e-19	-0.0450533037567134	0.000104942034553412	-0.0362347235096133	0.000124751104076606	-0.0335362790139705
cg22656351	chr5	16033872	8.47614815352063e-19	-0.0460352890752158	4.89098746525723e-09	-0.0489207343102089	3.27970999031433e-09	-0.0491191654423972
cg19889626	chr8	26047996	8.47745960699241e-19	0.0498423799231838	1.13318655689559e-07	0.040458704382071	6.57182369224992e-08	0.0469218703696835
cg25314971	chr3	156273277	8.47997313387581e-19	0.0711356926478046	3.35063014148705e-10	0.0643194258312596	1.31930751657161e-11	0.0645594527899826
cg25964085	chr3	122700235	8.48012526299519e-19	-0.0545847968847601	1.16076326917475e-11	-0.0791821640683901	6.9784348880648e-11	-0.0761714276216536
cg02113604	chr16	27788173	8.48048206168556e-19	-0.0512801608796445	2.09544356548707e-08	-0.0537718044421669	1.06518618610565e-11	-0.0549976577028236
cg23291004	chr14	97005665	8.48050252537395e-19	-0.164115286996316	0.0391528916484636	-0.0749288467886403	4.10684815218643e-06	-0.0982945028783304
cg26466524	chr3	133545640	8.48087536984899e-19	-0.0685990601306362	4.30314141008519e-05	-0.0285830731594682	4.19789086560493e-05	-0.0338625167779896
cg13105904	chr14	24900044	8.4826028461426e-19	0.202871543715504	2.58507721924436e-07	0.128985961987301	1.23306725715547e-07	0.126667740427853
cg04656734	chr2	68466888	8.48786072145047e-19	-0.0684293989250635	0.0946812894331523	-0.0171859446100448	0.000282615100264088	-0.0281058650676444
cg05127036	chr2	1941559	8.49039832061991e-19	-0.0579153961089449	2.13119618445786e-10	-0.0604648462234774	5.14367127627248e-11	-0.0667652634266205
cg00001636	chr1	67678886	8.49126765289431e-19	-0.0746818042075483	1.16561655870487e-11	-0.0890166239647947	9.75759643666928e-13	-0.0855732316106129
cg04957307	chr12	92180808	8.49195911236838e-19	-0.0767741408699322	1.01249757298402e-09	-0.0832231433911235	2.06592418099551e-10	-0.0987101722481955
cg08918709	chr6	30074219	8.49287720043143e-19	-0.0507700094804814	3.13808778590543e-11	-0.0793027817315418	4.36385870468971e-12	-0.0831792491218158
cg17381377	chr11	17498601	8.49693177067864e-19	0.0678034958760164	3.66473591655892e-12	0.0424426913487076	5.5777560866526e-15	0.0443927582388605
cg03067385	chr4	185234607	8.49775560885955e-19	-0.0563328761430334	4.32297450751184e-09	-0.0595450632263409	1.71316778866351e-10	-0.0533411261315383
cg17485811	chr3	117913892	8.49834709704876e-19	-0.0857994350180759	0.0014573782649927	-0.0410413042618913	3.67288138982983e-08	-0.0783670419498673
cg10027708	chr20	10160510	8.5006232989115e-19	-0.0579899198224453	3.16384056375667e-12	-0.0970794022609988	1.35881715299741e-12	-0.0886775762014698
cg15621892	chr4	114294317	8.50091703883239e-19	-0.062570349649873	5.49447350861859e-06	-0.0343839289030373	3.77829455607312e-07	-0.045747835515835
cg04859969	chr9	139880069	8.50092021349459e-19	0.0686756179906535	0.00241496616819465	0.033277509534776	8.765809846888e-06	0.0298329081666089
cg23221375	chr15	65053605	8.50351440390066e-19	-0.0525879238061512	5.14198540952006e-09	-0.0637115257094568	3.71563589516309e-09	-0.0620169482660486
cg00883123	chr4	154373513	8.50699126300121e-19	-0.110031995329339	4.25327265847045e-09	-0.13916997948402	4.54710399284029e-09	-0.13126061214774
cg04112626	chr4	79861272	8.5119072718103e-19	0.102049012235247	1.57062519537798e-13	0.0661542389750162	2.32456740001946e-12	0.0690471836804292
cg14288066	chr2	238307342	8.51678754390369e-19	-0.045981102734058	1.20882120329739e-12	-0.0660804519448924	4.14687528424619e-12	-0.0614072384670848
cg08203715	chr11	126226154	8.51763773048311e-19	0.107103889990875	1.50670528412854e-08	0.0658857958869646	2.5247588901405e-12	0.0700934572144097
cg09742655	chr3	123410034	8.52048481157273e-19	-0.042755596926564	1.13121181439265e-06	-0.0404267580474665	1.31109285826884e-05	-0.0369618764984362
cg16529883	chr3	50191944	8.52233918718599e-19	0.0412466471571533	0.142142832079239	-0.00663791396431028	0.95174206440739	0.000293337784683619
cg15327725	chr16	71447137	8.52428614165599e-19	-0.254516992468007	1.60876660692198e-09	-0.271911509126293	4.31673572345312e-10	-0.257207602322669
cg23436391	chr2	230933731	8.52605307727141e-19	0.0797450246758526	3.65347534324707e-09	0.0543439823614788	9.05818614274226e-11	0.0550839798279547
cg24204210	chr2	69002244	8.52833776770279e-19	0.0762384937145226	5.02992690891271e-07	0.0575915561626494	4.05444647377274e-12	0.0595140802510382
cg22924840	chr2	127646404	8.53030227841969e-19	-0.08096284471197	3.20424921069633e-09	-0.0904186102088818	2.83252636938296e-11	-0.0952393131075929
cg17598140	chr17	27339099	8.53129538593388e-19	-0.0643113717061453	7.69345307677838e-07	-0.0606982864344535	2.45231587045534e-11	-0.0872913095892128
cg06991565	chr6	31733799	8.53434042078768e-19	0.140657419371513	6.36186795483652e-06	0.135732409337776	1.87889288013292e-06	0.147754921414381
cg12425719	chr5	126779737	8.5357216572516e-19	-0.0824125526158888	5.82409298826815e-11	-0.12514407164605	9.10963197098044e-12	-0.139026553671647
cg21209681	chr19	46265235	8.53836994770553e-19	-0.0522398568844951	1.96338513713386e-12	-0.0697261958323122	1.1429538595423e-12	-0.0791603163191561
cg08091806	chr22	18038015	8.53845133382035e-19	-0.104746465787195	4.61985410911073e-12	-0.113567530847446	3.17890220158078e-15	-0.126164430289134
cg05197770	chr6	28494884	8.54323729294581e-19	-0.108660179240871	1.39804933290412e-09	-0.0984111904612927	1.31493080345489e-09	-0.100690321015549
cg07516712	chr7	107798547	8.54375788841602e-19	-0.0515838896290771	0.0446487883917077	-0.0180083383972492	2.94461910561358e-05	-0.0338536765072621
cg16901566	chr2	1379691	8.54710440847899e-19	-0.0973168817264769	6.90324055324264e-12	-0.15560627866221	7.15004648963126e-12	-0.153242779763855
cg00968800	chr1	1335706	8.54991924357638e-19	0.034007513389314	NA	NA	NA	NA
cg27287357	chr15	39050013	8.55060978326003e-19	-0.146969176088515	0.000140759279832013	-0.0911239286789618	1.99507964384092e-06	-0.110850350804455
cg22837763	chr8	108393034	8.55387220285711e-19	0.148449190502396	5.47639818833017e-09	0.152809558194031	1.48266839920089e-09	0.14035893931304
cg10758229	chr21	16793973	8.55447425414116e-19	-0.056700111314667	5.32892200057806e-12	-0.0950029256864709	2.53745127143312e-11	-0.0885509477805035
cg21258370	chr11	41736093	8.5551798544674e-19	-0.088553619601377	0.0775046931820301	-0.0268224355654349	1.87204080629168e-05	-0.0468441842385305
cg02640436	chr8	18845982	8.5552467603156e-19	-0.0878222050239635	0.0400984998296631	0.0614981249979564	0.327492711786275	0.023860955981976
cg02220105	chr10	4243990	8.55800628173263e-19	-0.163325537095276	6.99513979630559e-11	-0.237690630822449	3.81380702341066e-09	-0.19837890781256
cg16353833	chr2	200488208	8.55812662682132e-19	-0.0947214362678022	0.548962296785063	0.0141180670694044	0.0332656933124967	-0.0174554916192019
cg08954277	chr4	1535673	8.56616216001082e-19	-0.126434798134344	0.221855113298893	-0.0347289805016347	0.0111440847415662	-0.0661030077523348
cg15685699	chr5	63986245	8.56811824149668e-19	0.061893027073809	0.0350026210949526	0.0254385410086907	1.25669134694128e-06	0.0312464818291588
cg12654277	chr5	70705338	8.57146461208871e-19	-0.0867115315671723	2.64632183669146e-09	-0.0888611698525808	2.52383730175094e-10	-0.085812013867261
cg22043745	chr8	11565527	8.5739767856004e-19	0.0673490216755527	1.75322940518091e-07	0.0678593592178665	1.35373735494618e-15	0.053053816004556
cg02474627	chr14	106370021	8.57582141112118e-19	-0.0639045876161482	5.68780188192915e-12	-0.0694966318425085	4.53598905708184e-08	-0.0693791909005456
cg02118918	chr20	56302462	8.57795579746116e-19	-0.0589960703600484	2.14485028358352e-13	-0.101234443330442	4.9780824777544e-15	-0.0960519688727859
cg14928416	chr2	201473043	8.57861868822265e-19	-0.0493630096960774	0.362567438404372	-0.00991717691063623	0.00656826011055512	-0.0188778946955751
cg07652614	chr6	126978635	8.58037433141614e-19	-0.144311989323545	2.03422873942414e-07	-0.171263608756195	3.27637935322119e-11	-0.188332156974293
cg19673302	chr7	12710034	8.58269910419845e-19	-0.0749649791864557	0.237379063811629	-0.0189926508851986	3.17039483863979e-07	-0.0486016775235842
cg07851675	chr5	2755540	8.58358134345171e-19	0.0852048102751546	1.06156444929538e-13	0.0625655346703975	1.03550425827942e-14	0.0717280106316869
cg24214164	chr1	25358170	8.58402844360941e-19	-0.104912072010396	2.3286421479187e-12	-0.147212113480098	3.86819919892095e-13	-0.162903155706503
cg23456469	chr8	27207770	8.58560210758377e-19	-0.057588456574752	3.9747555049767e-10	-0.0611415647052359	6.18576393028208e-13	-0.0705833542669111
cg16286735	chr17	45371778	8.58605823510481e-19	-0.059946460287059	4.08250113314784e-09	-0.0740310033254096	1.62649339328533e-09	-0.0784759945284802
cg23813334	chr7	47558346	8.58831904036628e-19	-0.0678004420176803	1.3973685537931e-12	-0.0919957271918255	2.28418705987752e-14	-0.102330545985702
cg25236050	chr12	55794783	8.58838383676881e-19	-0.0400783108723859	1.66377605636488e-09	-0.0612459354036294	1.31384525093483e-11	-0.0672140283656976
cg05030251	chr21	39038635	8.58919238891463e-19	-0.0645606021764959	1.25710615563557e-13	-0.104596501070033	3.38734648227782e-14	-0.0979887148800666
cg14167596	chr4	4862910	8.589363583377e-19	0.0415963447502514	0.000821105923506235	0.0158060527223156	1.42571489321596e-05	0.0221278344621155
cg21456662	chr16	85966232	8.58974357563949e-19	-0.0467228004833345	1.99468870033913e-09	-0.0758243893074879	1.86569987334116e-07	-0.06978499976977
cg08682210	chr19	48402200	8.59180069615947e-19	-0.0668901788125262	7.46613907414478e-09	-0.0544339345279951	4.02712787434714e-07	-0.0659486376945741
cg01914776	chr11	16207040	8.5919395587661e-19	-0.0494387396126901	2.81586329645698e-11	-0.0657744970774857	1.7158861879384e-12	-0.0712017062319958
cg11900799	chr4	140910295	8.59326402192845e-19	-0.0656625781209663	0.000302307663143312	-0.0306617042766798	5.69992551391929e-06	-0.0435928975237325
cg13673164	chr1	110009509	8.59638200610612e-19	0.0296757667855079	1.55003869306131e-10	0.0305551823003418	1.25837904242526e-11	0.0297374318453711
cg17147484	chr13	23508845	8.5963910341217e-19	0.229713474566129	5.69806696728636e-06	0.177621355292939	2.06202563494968e-07	0.169834998930319
cg10532358	chr2	161080729	8.60231527867921e-19	-0.127073366442683	2.35781837444133e-11	-0.159686668122284	9.80932777130615e-12	-0.18102528628857
cg19226346	chr2	115594082	8.60970535322144e-19	0.121421818105438	3.29923026497465e-09	0.116482831101645	4.62426127950703e-08	0.140683908886098
cg02558026	chr16	30904573	8.61086953498368e-19	-0.168772155369891	1.28479633828978e-11	-0.260522033102336	9.21748819955222e-11	-0.219766399966072
cg14850764	chr4	8693216	8.61659602582044e-19	-0.0752108723103242	2.16039001360716e-13	-0.130934607329137	9.40056861229282e-11	-0.134078522273646
cg27273077	chr5	140248474	8.61675576689662e-19	0.10021076085932	2.80658890569647e-10	0.0778013296205704	6.91691949063309e-11	0.0795634168872109
cg23713768	chr22	42575631	8.61820824169987e-19	-0.0484639217683541	1.39426039971399e-11	-0.0680408909489694	3.94366557923847e-13	-0.0767703136733108
cg21088542	chr11	36014940	8.62188703504852e-19	-0.102788721572878	5.83277554475034e-08	-0.0634579504983863	8.90146072296026e-08	-0.0768162631688599
cg07379949	chr15	96889861	8.62214059084816e-19	0.0948354543000081	2.15530833196386e-06	0.0633334037052271	4.24047389794121e-09	0.0789547541223163
cg24598187	chr5	96253798	8.62413549160798e-19	0.193711161835536	7.14257107879129e-08	0.223216947215026	8.76847796484064e-10	0.193469009892521
cg25669783	chr10	64279670	8.62727876333951e-19	-0.073388290881828	0.333728965502343	0.0103868127016027	0.559914638878487	0.00462586236953608
cg02399008	chr8	102464353	8.63514208474456e-19	-0.0671464856450236	0.000768537575197137	-0.0382857978882792	2.41418708253099e-06	-0.0481701134080232
cg04020162	chr11	74517432	8.63584946529585e-19	-0.0874955811605127	0.374422857457962	-0.013438886927771	0.000702403996040623	-0.0338713712192247
cg13324392	chr19	22815701	8.63894274026284e-19	0.192525126998163	2.19275672949321e-09	0.225518301849207	7.71191791434826e-12	0.256437313557848
cg03906453	chr14	72087368	8.64288898257013e-19	-0.0448506121417258	1.88027051633079e-12	-0.0626878785276045	2.35538593680845e-13	-0.0644379441899845
cg08749782	chr16	2056884	8.64317547568589e-19	-0.070456817098926	3.70044321700902e-06	-0.0771686869552269	5.79370321198862e-10	-0.0919349466659005
cg15527117	chr2	47952034	8.64320791808766e-19	-0.0565034849826865	2.6795103768212e-09	-0.0801411083221534	1.69231535833504e-12	-0.10462236779643
cg12443992	chr11	128231913	8.64396572014932e-19	-0.211035784950753	3.67267458492226e-11	-0.32571094876126	2.49334927513893e-11	-0.293184067254833
cg22530061	chr18	3874746	8.6448762074641e-19	-0.0661846411253926	9.05489686277025e-09	-0.0553124228988588	4.73562875642945e-09	-0.0640036139805556
cg17720013	chr19	46544711	8.64880325512885e-19	-0.0755648815796534	1.21959185786918e-13	-0.109170497564102	4.75624254856069e-09	-0.100806875115415
cg00080484	chr8	60513456	8.65122322842959e-19	0.178131211507511	2.68110606108223e-07	0.155534053721669	5.19040939091372e-08	0.200023177460067
cg00400126	chr5	10222193	8.65313588095039e-19	-0.0601745081035553	2.29115382304629e-07	-0.0597771651089839	7.45301956521148e-10	-0.0748838094209642
cg03953069	chr19	41948998	8.65502528580903e-19	-0.0644910859689697	3.6132754901523e-15	-0.0921215273940991	1.98934841022302e-13	-0.0959167462350397
cg13536051	chr11	2594099	8.65845560447644e-19	-0.0512961964633279	1.80392648198769e-09	-0.0574534348407639	4.34377530353512e-09	-0.0500232053521465
cg25383057	chr17	81045781	8.661117432001e-19	-0.08387485585123	5.21696358007973e-15	-0.0887773525298795	4.46513137073924e-13	-0.0923406664793718
cg14750743	chr6	32137294	8.66253255248103e-19	-0.0507140020306466	7.8555256326583e-10	-0.0668246910417227	4.34456096325432e-10	-0.0683480283614703
cg09394306	chr2	20330742	8.66294078239892e-19	-0.0571007703965246	2.09092932107448e-09	-0.0628370889879447	4.4021341422683e-11	-0.0691235772830973
cg07415067	chr11	7690933	8.66500600463481e-19	-0.0770042426759332	1.94437652183348e-10	-0.0744296502598136	8.79177881903057e-08	-0.0577588194292784
cg11340881	chr7	157502455	8.66600357230388e-19	-0.076021558464878	5.87771593488038e-11	-0.0871477835874612	8.71382257457402e-11	-0.0970165718338492
cg08697545	chr16	24520258	8.66743939190873e-19	-0.0629166299361551	5.60445693183865e-06	-0.0367692960119661	4.56613781481822e-06	-0.0404809118447785
cg05320215	chr4	981687	8.66852258161466e-19	0.138029972973511	4.94398620682681e-10	0.183820013032001	1.56559135244551e-08	0.160041951419042
cg24540763	chr12	122377170	8.66880522331764e-19	-0.433248084860501	5.85983487691106e-09	-0.45687135995241	1.6442555494231e-09	-0.462602313426855
cg06005199	chr4	8474290	8.66945500860629e-19	-0.0571869167779279	2.95215157279083e-09	-0.0674729096539508	1.28990904021728e-10	-0.0734070704945711
cg03719070	chr2	74668976	8.67488564210412e-19	0.110193578585597	6.1927286657479e-05	0.0736582387812483	3.92730783020049e-09	0.0726087023834105
cg17309085	chr11	99564894	8.68110711052843e-19	-0.0721145340292992	8.07407178076966e-09	-0.0962414984853987	1.82020665881547e-10	-0.0860889803789655
cg02182308	chr10	8080045	8.68248403103224e-19	0.0491113888077186	9.55950572273276e-09	0.0273506798343111	5.15414991926888e-10	0.0289568518166442
cg18547664	chrX	111125173	8.68257157210878e-19	-0.150639886626409	8.38276496964726e-10	-0.19605239023014	6.72637741347339e-12	-0.177523613381479
cg00961904	chr20	52910208	8.68525691273302e-19	-0.10699794933815	0.00049433309160092	-0.0548123034666237	0.00156089597904727	-0.0457422542705144
cg17421158	chr5	154998	8.68588510851007e-19	-0.0786452868897809	1.46817126798667e-09	-0.0831227046574406	1.00718986569925e-13	-0.100174117003395
cg22577121	chr3	58117062	8.68706261993118e-19	-0.121474799676937	0.112876954730962	0.0381236531610782	0.278350370114387	-0.0162744384837249
cg11359279	chr18	2733514	8.69029466992388e-19	-0.0583074134383333	2.90775353866394e-09	-0.0723579302948789	1.69030156803132e-09	-0.0714171751714506
cg15380945	chrX	106920236	8.6906010407755e-19	0.117087518696509	3.26769677763895e-08	0.121302326427734	1.74068953798932e-09	0.121837298051978
cg27661793	chr4	187621285	8.693572245703e-19	-0.053346394058229	4.8326172490031e-06	-0.044407500054194	5.82419784845389e-09	-0.0497026129983421
cg09573356	chr6	168433798	8.69397472340559e-19	-0.06455433258921	1.15419241587498e-10	-0.0662817915332612	4.23798772678165e-10	-0.0777494934472969
cg19902147	chr14	76583730	8.69702863565245e-19	-0.0495879866728456	9.84321023534915e-10	-0.0626242764002094	1.49600149207513e-11	-0.0714332034331054
cg03291077	chr5	102377457	8.69828395476396e-19	-0.181897142375258	0.061371015304699	-0.057174458815083	8.66892644368646e-05	-0.0868857868060558
cg11232582	chr19	7987414	8.70107353886343e-19	0.260822090402291	4.2719341241855e-08	0.194906566207516	1.25100430645628e-08	0.190886650090625
cg07466386	chr6	170568266	8.70150780786388e-19	-0.121178403508002	0.586876548862595	0.0102509969292307	0.527938950243306	-0.00795863262238106
cg07061500	chr6	159290520	8.7016170547899e-19	0.0436675999893389	2.37052241222591e-07	0.0387553440242681	5.20178302538011e-09	0.0409122871426305
cg05474370	chr5	158360366	8.70163268331447e-19	-0.0972089804899133	0.128907681995926	0.0339877736271613	0.432322642907807	0.0148030966897755
cg17932109	chr1	227580507	8.70290626652412e-19	-0.055968107545542	4.995536837038e-11	-0.0842527381734098	7.07982611228803e-11	-0.0875815984077466
cg16890514	chr22	43927578	8.7053871522767e-19	0.207199524230673	2.93547837768205e-06	0.155370077289644	8.42905874419309e-09	0.184056643953987
cg27223681	chr17	16948497	8.71715375797971e-19	-0.135945207515015	1.13876674652818e-07	-0.131051054090325	1.5216825460849e-09	-0.123949668365966
cg22334171	chr16	21290302	8.71752900936782e-19	0.130691324312762	7.19954022244834e-08	0.184702108831055	2.37668128510736e-10	0.17948848606529
cg08372668	chr15	74221840	8.72066534863187e-19	0.0570790763384416	1.78421596769004e-10	0.069130658591789	3.79003975081829e-10	0.0592058712550686
cg06258347	chr3	112354835	8.7250147451469e-19	-0.055842820268351	2.38079272870153e-07	-0.0490950506967626	5.33022392109263e-08	-0.0447770119063424
cg10083889	chr16	11099453	8.72783488928722e-19	-0.0541645492751328	0.000111289815690171	-0.0354294254172245	0.00354164619866565	-0.0281453866615435
cg13536079	chr8	123955602	8.72787607729003e-19	-0.0658504344243241	8.17885679103973e-13	-0.109884688547757	9.22546674728565e-13	-0.111419188295758
cg11989343	chr13	53287193	8.72877402448856e-19	-0.146677062612622	0.0066737340284013	-0.0486946403002229	0.10957798752385	-0.0354105366687589
cg14152540	chr2	214492596	8.72903683420709e-19	-0.0493424597470478	4.50854652644273e-06	-0.0359308251874474	3.3982409182861e-08	-0.044047380958694
cg13811412	chr6	109246575	8.73067597430958e-19	0.145573163114169	1.5291289988894e-09	0.205217646453471	3.46455682052877e-11	0.251646837297804
cg17343442	chr1	178972710	8.73551255640021e-19	0.0820193599902448	1.74291818963123e-10	0.0763431912053001	1.0891797056725e-09	0.0860114561367689
cg25398566	chr10	34524386	8.7365439648278e-19	-0.0777936907983095	1.67948926413832e-08	-0.0674334975351584	4.75916031468863e-09	-0.0601116662127656
cg24779381	chr15	74466794	8.73704659248774e-19	-0.0774118448159119	3.63387231909001e-11	-0.0823547006465523	2.85623770642805e-09	-0.0913795398830976
cg19809734	chr13	112772980	8.73803535291987e-19	-0.067847646283053	3.11388873748421e-07	-0.0735386048536764	1.39496308238407e-05	-0.0703902748117008
cg18752854	chr2	218809254	8.74340954049122e-19	-0.0511998275488464	4.71366098504953e-08	-0.0458488725927474	8.38892659599622e-07	-0.0436109041833901
cg07375851	chr19	15591424	8.74868957393422e-19	-0.0767718508625158	1.06784247533418e-10	-0.0849233333259448	1.75942837070852e-13	-0.105450701933459
cg07170092	chr6	49466382	8.75192046508823e-19	-0.160086624369864	0.0869412274104531	0.0787049977066204	0.476241476500735	0.0190834830041535
cg19410870	chr1	9561559	8.75204354766562e-19	-0.0628988258371443	1.69321326937313e-14	-0.0957701668653073	5.16078841458077e-15	-0.0808392698238648
cg24213096	chr19	10147379	8.75298165747529e-19	-0.112007962100525	5.0274162585045e-09	-0.0963795746521761	2.400480129975e-07	-0.0904366617456938
cg02771661	chr12	49372162	8.75520983309906e-19	0.0374379851563815	2.16166868121153e-12	0.0318820841702946	1.54123925812905e-11	0.0317740586791534
cg12887711	chr5	42583692	8.75785718373886e-19	-0.195685384457507	3.75518654400392e-10	-0.205318195960004	4.35744762212417e-10	-0.205467629340847
cg05077519	chr13	113347960	8.75953143215692e-19	-0.113735831273732	0.695779386724987	-0.00861980255260664	0.000142850834999882	-0.0452785281103906
cg10868293	chrX	142716477	8.76175678023665e-19	-0.085369344307632	0.401915752644494	-0.0218565735097511	3.09746734735404e-06	-0.0511454278472292
cg01123787	chr16	89001986	8.76220279487664e-19	-0.0573455492686584	1.24913749942576e-07	-0.0656178068279403	1.09002959926787e-10	-0.073949592507937
cg08871573	chrX	3227443	8.76294138636583e-19	0.17087958422066	3.52776064956417e-10	0.171169152017886	1.85172415895957e-10	0.218861467676546
cg21211873	chr15	22960638	8.77156674446212e-19	-0.0569242597829052	1.85926252692291e-11	-0.0771566324984926	1.24405294774234e-10	-0.0870062727424649
cg09290503	chr16	87003120	8.77175049302637e-19	-0.0542398235786849	4.4938443702333e-13	-0.0842814874242371	1.29848668907312e-11	-0.0865633713005665
cg10489672	chr1	117296494	8.77383805618038e-19	-0.141493670387106	4.71246937545107e-07	-0.0718488607053428	3.17681388963651e-07	-0.0821560946845679
cg15252111	chr7	98298932	8.77424919460878e-19	-0.0657474381462433	1.59345500999243e-09	-0.0599596015940576	1.00332343229724e-11	-0.064013855330932
cg09332226	chr7	7363286	8.77954806731264e-19	-0.0645572253454173	3.46937827162177e-08	-0.0631785328480973	4.77434159150922e-12	-0.0753472942555161
cg22431466	chr6	144290804	8.77983120776152e-19	-0.162449044456258	0.445956906261805	0.0230842014924697	0.901813085660725	0.00307120739859595
cg04289093	chr1	25890538	8.78445071429191e-19	-0.0747810180622147	2.46459280250632e-10	-0.108680010822945	1.18590430626736e-12	-0.11098927664779
cg02924860	chr6	127891959	8.78542342476945e-19	-0.194076583759252	NA	NA	NA	NA
cg10598117	chr8	61475945	8.79238097133148e-19	-0.0696972782233455	0.0009708844608061	-0.0343401785630456	2.08855698402789e-07	-0.042975792190508
cg04023717	chr7	99463886	8.79434913234723e-19	-0.0633927644958846	6.31468849133278e-07	-0.0483638455880773	4.76148289995885e-08	-0.0543739245920933
cg25372278	chr11	15095978	8.79527805167426e-19	0.0531745011207654	0.00725234418013081	0.0246355656739179	0.000250230140702494	0.0349629681516665
cg02020350	chr19	52255413	8.79831047241947e-19	-0.043966793376495	0.000262162507620218	-0.0234354050153548	8.51869944522597e-05	-0.0411090637932205
cg00051483	chr7	150211811	8.79930361582338e-19	-0.228217966799757	3.17603359407338e-10	-0.243379299254034	6.90843760922275e-12	-0.206516926918227
cg20963082	chrX	53957453	8.803464234456e-19	0.0632456059463333	1.09629888674488e-07	0.064076030269767	2.86525145442791e-10	0.0770610251013274
cg25334726	chr3	40474421	8.80908041282988e-19	-0.153110493779919	0.348140925903898	0.0286423581722876	0.465666401153672	-0.0149451230664522
cg24240863	chr22	24178857	8.81562720213999e-19	-0.0495069680829999	2.11108170358525e-07	-0.0532299051438296	1.60354468374437e-11	-0.0609602079434251
cg12267107	chr2	12880774	8.81610527906518e-19	0.261116435065549	4.68500337320578e-09	0.274144304194735	5.93225638121907e-10	0.274190415651386
cg01366941	chr16	12172962	8.81789511757846e-19	-0.114411464909647	NA	NA	NA	NA
cg07742404	chr12	130648987	8.81790893897929e-19	0.0964081115355339	1.18387491070257e-06	0.0553529496149216	1.27339645545221e-11	0.0661376861542475
cg07725163	chr6	72121351	8.81846223419614e-19	-0.0826196407124782	0.675094389505787	-0.00864756693166612	0.00014942286134776	-0.0512432524027891
cg09540019	chr19	6023025	8.81874769051915e-19	-0.0740898205129949	1.86514451686421e-07	-0.0784457302961601	8.69615210843586e-11	-0.0789758700787386
cg17550299	chr8	145809357	8.8197705906736e-19	-0.111407019785459	0.567917408530118	-0.0139217253544201	0.0017103628462249	-0.0378124402260208
cg17162104	chr1	32531239	8.82077099533062e-19	0.16359002592664	2.75793660544288e-08	0.158097722700976	6.05905047092209e-10	0.193899969313427
cg03633706	chr6	47754443	8.82262974016227e-19	-0.167297420819409	0.0163208624593984	-0.0499682096874858	3.16824647276502e-05	-0.0956340060403701
cg17980404	chr17	38601676	8.82324476558879e-19	-0.176544711844956	9.25393662943053e-10	-0.208847770978526	1.76704061787388e-10	-0.194127641897164
cg03717588	chr11	56948018	8.82369774593341e-19	0.0763413613110984	0.149872185193376	-0.0176623409787216	0.082566635714592	0.0137662393965305
cg10394497	chr12	127769091	8.82489541670839e-19	-0.0485210166605197	3.2211996561897e-11	-0.070088205808282	2.19295669718066e-09	-0.0669662338836306
cg21345661	chr10	22508355	8.82510655637891e-19	-0.0481368915076192	7.59492745484745e-14	-0.06663061889546	2.38003990542937e-11	-0.0746180652671637
cg12368916	chr12	5156170	8.82538778499162e-19	-0.0577916893967168	2.95707186945643e-08	-0.0585180392450279	1.54986322776836e-12	-0.0787808247117748
cg14694366	chr4	129762160	8.82679081612249e-19	-0.127024925984585	1.70956125052402e-07	-0.0533806755292602	1.43759831947351e-05	-0.0558806063503434
cg20572102	chr20	38749529	8.82927371015917e-19	-0.0459914820919652	4.6330876556982e-10	-0.0603322140276507	7.73987447819495e-12	-0.0638915453696762
cg03204177	chr12	110560955	8.83074159815893e-19	0.092082131262616	1.83318250768228e-09	0.100593285431702	5.93273588735678e-09	0.107981553304934
cg12980632	chr11	45719348	8.83245603620055e-19	-0.0466036860343465	1.0420893976647e-08	-0.049394808684928	2.49820576741105e-07	-0.0506300718050639
cg21989090	chr11	23870521	8.83410233261523e-19	-0.0576398236725732	9.11169863878666e-05	-0.0572415898080897	1.31358507274822e-13	-0.090652620769888
cg26089573	chr17	1303535	8.83599113641863e-19	0.026890735713529	5.36618271044595e-14	0.0530619631690805	3.27187879622406e-15	0.0596851281774361
cg26251396	chr2	36566856	8.83610537871177e-19	-0.0564100509370294	1.57476881954674e-09	-0.0641519993002602	3.05333556160977e-09	-0.066092009782512
cg00368604	chr10	131126358	8.83911804822991e-19	-0.0551551072413129	2.9892097430429e-11	-0.0584527637910803	4.94354985466663e-10	-0.0726046568812609
cg01093854	chr10	70362422	8.84043024054963e-19	0.0334376285550281	3.41341933340323e-05	0.0283143846285554	2.94055630904406e-05	0.0257924047783193
cg22030962	chr5	136984054	8.84916838433234e-19	-0.0503054365963826	7.89072366243403e-06	-0.0401402045548247	1.1193020789402e-07	-0.0515467676019552
cg04183638	chr4	737313	8.84949133890747e-19	0.0609017257833073	9.3554096419071e-10	0.0966200092965045	1.19545383050823e-10	0.0905314979408205
cg00242951	chr3	9596482	8.85058044420296e-19	0.140385972783207	6.08704334998592e-06	0.123073249286011	4.82412003850693e-08	0.130368276840156
cg25728350	chr7	123345457	8.85174989896681e-19	0.0551357569270098	4.85957088052178e-08	0.0473630058304394	1.6256165436125e-08	0.0478566978117158
cg23718606	chr6	27219812	8.85355072901683e-19	0.0788502477932301	0.00488625273000367	0.0392140219362024	8.35059976963889e-07	0.0524952546369726
cg07058706	chr8	23664938	8.85447992050287e-19	0.124891912040257	1.85738707386277e-06	0.103153420439546	4.59290796295871e-08	0.143241737997786
cg04632623	chrX	20242935	8.85487914511706e-19	-0.0921029085275129	0.007224748392107	-0.047414190074021	8.02556013625689e-10	-0.0558390554234358
cg05914121	chr4	11416272	8.85539993460433e-19	-0.0729723935897065	0.0321005481451597	-0.0162357076063512	0.0849699540904231	-0.0122614818184064
cg26690592	chr11	19261879	8.85645096385688e-19	0.0605209216861688	0.23335847799765	0.0139211953949478	0.000914821563154575	0.0276852084755718
cg14287311	chr13	77289721	8.86169304475674e-19	-0.0830593917022611	0.0466787194530861	-0.0297112529683039	2.51235039488539e-06	-0.0426452878168402
cg21526750	chr14	23291749	8.86338913870021e-19	0.124509825355963	1.36068420341973e-09	0.137558127380563	1.92533304435828e-09	0.113421687685727
cg01465822	chr18	19760716	8.86456004853367e-19	-0.147289172513796	0.338520189162655	0.0359925311034894	0.75522638122971	0.00670865294781563
cg20425627	chr14	101476734	8.86585958764569e-19	-0.0536435300166948	1.5993873266384e-06	-0.0546908057720084	1.58504540602054e-05	-0.0444027173891873
cg24452932	chr18	53966221	8.86787834186032e-19	-0.0529668909252821	2.8788996552845e-07	-0.0398198898600851	1.50179253900959e-08	-0.0565623432754946
cg24258259	chrX	10083177	8.87076672844003e-19	-0.0806657140528362	0.786927436671381	0.00351798000628215	0.0534135047112781	-0.0204140723247265
cg07963147	chr3	141086820	8.8740771169662e-19	0.0763759988347135	4.96472402382687e-09	0.0764718483033678	8.5840906502651e-09	0.0857809699101087
cg23515702	chr2	206673425	8.87524816621162e-19	-0.046828939992398	3.67825427687417e-10	-0.0696341190727782	1.17304533931042e-11	-0.0739116642705104
cg07126216	chr12	108426797	8.87803333812241e-19	-0.0846039414709006	1.69400257280902e-10	-0.113429407232952	6.28615691979659e-10	-0.0955323759983478
cg00794283	chr11	64357917	8.88030325611989e-19	0.0436941013139171	0.780560961503614	0.00215733141526595	0.467279058275749	0.00785673651535596
cg04225089	chr17	73874465	8.88070330490238e-19	0.08319097651111	0.00973538415024447	0.0327139853076543	2.43322658634314e-05	0.0363016037023328
cg26350921	chr17	77987482	8.8823059684788e-19	-0.0775438507946695	5.53277789755053e-14	-0.119718890647981	7.85426916641996e-14	-0.114619559080211
cg11119033	chr5	95908413	8.88369516225206e-19	-0.0531219810164545	2.62255340658169e-11	-0.0847965423485378	1.0232489646647e-10	-0.0852464787623085
cg23313266	chr6	33867588	8.88596522134176e-19	-0.0469790543316492	2.96873572923939e-12	-0.087485166300656	1.57155812146888e-12	-0.089000660716047
cg00833487	chr9	80250737	8.8861683171912e-19	-0.0406857101096004	3.35144264955597e-12	-0.0576076713560386	2.83135530302356e-09	-0.0556309296159404
cg03187312	chr3	15511908	8.89078181843748e-19	-0.0371076560622934	4.68737397609678e-10	-0.0642487789454868	1.57288822743752e-12	-0.0597918796519074
cg06817516	chr15	45404896	8.89374960548291e-19	0.0289976188589532	4.48199257199695e-11	0.0278709660010849	6.8332895319442e-09	0.026538156007045
cg04573345	chr14	90744211	8.89563428439841e-19	0.298216364157355	1.48716232840914e-07	0.318577755838093	4.21340030848252e-09	0.346899423651853
cg21244408	chr4	90759502	8.89712008240544e-19	0.0465976527820159	1.38944196235814e-12	0.0321614942899437	3.08052866813722e-10	0.0294908151914645
cg07505552	chr5	36648568	8.89934863255846e-19	-0.115935382056869	0.108114571197693	-0.0300916676516753	0.0244727985604609	-0.0433659012775456
cg01189112	chr1	55446577	8.89983145158929e-19	0.0441278052842718	0.00588815875801066	0.0238803588959204	6.39766504420787e-12	0.0312752749973101
cg13000558	chr22	36849561	8.90222061872105e-19	-0.119172301661118	0.000200739670254075	-0.0888399084008102	0.0087089178491611	-0.0564139870444944
cg13080538	chr5	176912265	8.90356015313923e-19	-0.0620877052628786	2.33516066196366e-06	-0.0592340347013882	8.50805560923335e-08	-0.0646010297128442
cg04818559	chr7	138330424	8.90364094561723e-19	-0.0690730893162909	2.35177305075218e-09	-0.0698314596617911	1.44113436361124e-06	-0.0517286259131549
cg18081810	chr11	12536461	8.90387404217596e-19	-0.0485855937611975	2.15543191251583e-09	-0.0549830641041194	9.7586460202002e-09	-0.0561378594996298
cg12326635	chr9	114847090	8.90713746784911e-19	0.0534610006163416	3.11248087975448e-09	0.0453422067918996	5.55654542439326e-10	0.0555445171767466
cg06417237	chr1	180201262	8.90815652815216e-19	0.084190371032592	3.07747073334422e-05	0.0396931930703582	1.40722981408532e-08	0.0431551849265833
cg14670476	chr2	223949804	8.90911615160402e-19	-0.0475932538136905	3.22001024090172e-11	-0.0645838777528021	1.42798015707733e-09	-0.0581848000656899
cg07592513	chr19	49994239	8.90998242141195e-19	-0.079746312149948	5.2674949564775e-10	-0.075076965743997	1.78598482049055e-10	-0.0838188016230088
cg01561780	chr9	101253517	8.91055582830082e-19	-0.0587972664824902	3.9995654903255e-10	-0.0723041762166124	1.90671877913051e-10	-0.0772438298404638
cg18629407	chr8	1460216	8.91410813661639e-19	-0.0387827626842799	1.00238672320409e-08	-0.0445096453668176	3.9216123636166e-09	-0.0494695118274455
cg13086622	chr3	191061043	8.91773901922959e-19	-0.0393497140975552	1.97842265386664e-07	-0.0517351709381481	3.05823147218943e-11	-0.0597053004815524
cg03043444	chr19	57183213	8.9207895020117e-19	0.0820260781847957	1.08235903117179e-05	0.0500377847560318	4.83295951628647e-11	0.0481264932033466
cg12486993	chr6	32364862	8.92232824987512e-19	0.131489572387983	3.04369595790137e-08	0.151273004245919	6.34131529674714e-11	0.159538477292287
cg09973371	chr7	155920156	8.92282298300809e-19	-0.0714829796436686	3.24518197503786e-13	-0.080039420101739	2.02169163485742e-12	-0.0749468275959086
cg15839448	chr8	41166530	8.92669459479291e-19	0.0321478755031799	3.83629140276301e-13	0.0368765352682063	5.16390477260939e-12	0.0373670760093516
cg07906855	chr3	9642468	8.92744850517312e-19	0.0980868252548454	2.08603061093056e-08	0.0777587756299539	1.4892538748052e-11	0.0684674123411919
cg22575300	chr3	188034516	8.92977123522568e-19	-0.0623153454503113	1.43101181534156e-08	-0.0814437729862645	1.66828099751942e-10	-0.0771549008980391
cg10380427	chr9	89524942	8.93159305135192e-19	-0.0659848441590799	1.02694067717419e-08	-0.0663494630762533	3.14816136736203e-10	-0.070012036992855
cg25186577	chr22	34606660	8.93221750089543e-19	0.283074958185888	5.84132390249319e-11	0.300459414176145	3.30822960271634e-09	0.31710241992811
cg12497012	chr8	119303239	8.9371815527964e-19	-0.0456691040138411	4.67080731773938e-05	-0.0326412396234708	3.47317716417276e-08	-0.0470709989839735
cg06375062	chr2	40149258	8.93747956051298e-19	-0.0543223158948616	3.65078896350648e-11	-0.0728112261482254	2.32181753246841e-10	-0.0675143913165637
cg22279294	chr1	183538435	8.93942232851358e-19	-0.0549525657892487	1.57396671593339e-11	-0.0654898237181341	1.13780104625708e-13	-0.0783069291801107
cg07448221	chr9	120228601	8.94659885802875e-19	-0.147205056162282	0.145497635190111	-0.0429803150099234	0.0036706181199351	-0.0538256300254943
cg18432471	chr4	8588870	8.94684998007637e-19	-0.0687300294323119	3.86115387410971e-08	-0.0830295916032631	2.06533183808692e-11	-0.0811580763476942
cg15915405	chr4	22458537	8.94755260280739e-19	-0.0649160331834834	0.000360151272757289	-0.0559360478692626	1.31742218790416e-07	-0.0575378128300725
cg15270150	chr2	73151966	8.94793042608235e-19	0.0622993732317963	0.0387369082068179	0.0235450503776922	1.38404613799708e-05	0.0289377433252512
cg08090740	chr1	116173466	8.94861583399366e-19	-0.0618563298013827	4.60477490529812e-09	-0.0746651680292442	3.58946551877075e-09	-0.0741466245550759
cg14357719	chr2	236500777	8.95142940681154e-19	-0.0538817501413427	9.11615513544383e-12	-0.066604111437526	6.22744163303761e-13	-0.0687701155881963
cg00602693	chr2	19114166	8.95230770055213e-19	-0.0437672428323898	1.85298485867935e-11	-0.0559984437263759	1.49756885662224e-14	-0.0610720365838138
cg11129121	chr2	148472310	8.95352900083967e-19	-0.0726342594744284	8.78433864434315e-06	-0.0599376703006596	1.38050991064535e-08	-0.0669995071887628
cg11504667	chr18	75010803	8.95379836433757e-19	0.187081120927082	6.57275349110606e-09	0.200667383541604	6.30649955341057e-10	0.222465057422401
cg03606509	chr3	191075822	8.954124468254e-19	-0.0749358909287409	0.0996552420404143	0.0355474172945919	0.964815892999813	-0.000539850355002105
cg15132908	chr18	21546959	8.95716860023284e-19	-0.0584141510096054	9.90274152885374e-13	-0.0960094352772662	1.27546303447521e-15	-0.0866414647358275
cg08109336	chr7	42964826	8.95738117960581e-19	0.0610913811179115	1.0450181797026e-05	0.0428717868521497	3.6369978745261e-07	0.0440587439118519
cg12537925	chr17	47271185	8.95748192843961e-19	0.0394924242831549	0.610353212068231	-0.00183685288309749	0.0905932658810359	0.0071064011123587
cg21780393	chr17	46618919	8.95945962756891e-19	0.0951037808067287	3.7332558296641e-06	0.0589529038598824	4.92487088793189e-10	0.0686372637762557
cg00661970	chr12	115135027	8.95981798877546e-19	0.0446032802288512	2.98215035205591e-06	0.026374718640066	0.00228813154965569	0.0192812439130291
cg09735918	chr21	38116144	8.95996803336149e-19	-0.0530163693750957	6.73879961781687e-11	-0.0754250005108001	2.05840822454466e-12	-0.0829089136877223
cg13290154	chr6	31628056	8.96016445776065e-19	-0.0944376025273861	4.01515046687807e-09	-0.104318510229994	1.9413862326942e-10	-0.0921934033869929
cg03065566	chr22	30021273	8.96219648862866e-19	-0.0674022989084852	2.91311737467359e-11	-0.101181336087595	3.79067904621944e-10	-0.095397223577985
cg08450918	chr12	130934929	8.96238098198127e-19	-0.055437163684158	1.68780074916363e-12	-0.0829040800672815	1.23964886051368e-11	-0.0819583673454838
cg19029066	chr3	188925075	8.96239535153693e-19	-0.0700739992207872	9.62175372916999e-12	-0.0708828438383438	3.8659161698535e-11	-0.086159634782358
cg20984159	chr18	52970334	8.96454030957629e-19	-0.0858216268404819	0.0330487796018785	-0.0240882703695246	0.000531908011792412	-0.0346670964549129
cg20399975	chr7	37231556	8.96735800746696e-19	-0.0667954260099969	8.35650859281474e-10	-0.0761245895493133	1.00421164981247e-08	-0.082199406207401
cg14826031	chr11	75376361	8.96964936174e-19	-0.0550840487347104	7.68664462420688e-08	-0.0505196642032237	2.88768673918563e-09	-0.0524962017409338
cg16129515	chr9	123166409	8.97109381742512e-19	-0.0842198111307332	0.162553828333985	-0.0155780521758734	0.0302028300923837	-0.0294443178457558
cg03117922	chr9	14769491	8.97284055933786e-19	-0.0656244542371573	0.000309661567913345	-0.0340515564940335	4.58831569211893e-06	-0.0437913420482035
cg05347528	chr1	208801957	8.97565904998889e-19	-0.0557490005892082	4.03774572069455e-06	-0.0403153026418158	0.0015504680791118	-0.0290651119661823
cg18842468	chr2	11113807	8.97569601710286e-19	-0.0586635585035486	7.35946305735411e-14	-0.0965287574993956	2.32508858050569e-13	-0.0891332528856786
cg00552753	chr17	79216905	8.97601583411875e-19	-0.0582308361352427	1.78509969669506e-11	-0.060376537520534	2.84570847369203e-11	-0.0675582421485161
cg16939364	chr8	56015750	8.97715467197152e-19	0.0630623100216312	0.689849754474613	0.00369576493975676	0.000424096377953077	0.0201027183907497
cg07764189	chr6	111497005	8.97826437822024e-19	-0.16911176350092	0.11426087336318	0.0546824457267353	0.249412947259766	0.0268327623476482
cg11021078	chr7	56359051	8.97835452081316e-19	-0.0796984751492063	4.2271004686018e-06	-0.069952843094492	1.64914189117857e-07	-0.0782917361527509
cg12520140	chr19	1693076	8.97932857878261e-19	-0.0648564051631746	1.73237658564805e-08	-0.0791636013718517	2.05651238969424e-12	-0.102540583340587
cg11423060	chr1	20423615	8.98241890346493e-19	0.189528303232961	2.87844839050987e-10	0.203276071716312	1.71957643913865e-09	0.219605729283482
cg12309653	chr15	37170454	8.98287029350234e-19	0.028925983887251	0.00375487553642707	0.0168777568444103	0.0013347940365945	0.0189582995804215
cg06861243	chr10	23665224	8.9865644225415e-19	-0.142674363290852	0.39516187954738	-0.0218733560171286	5.91910157491539e-07	-0.0822807539898887
cg14190823	chr2	12575216	8.98939193622094e-19	0.0654800231300044	2.51200583559838e-06	0.0674141217423554	1.08561188836443e-08	0.084279582975755
cg22502065	chr2	234130713	8.99219811776499e-19	-0.106291613519929	0.884277953489602	0.00344630167821221	0.341266773775252	-0.00645250442047908
cg07499072	chr5	52776694	8.99420781836333e-19	0.0410098340965971	0.38331205105982	0.0080165319232396	1.61547067523715e-05	0.0181710355852484
cg18978003	chr2	210561031	8.99484305169985e-19	-0.0666341385838624	7.29898183193504e-08	-0.0656809395958869	1.81251369078566e-10	-0.067588330731807
cg08227896	chr6	31894831	8.99594686227066e-19	-0.0923617873280019	0.0132695219514688	-0.0239502437174638	0.0376155684974742	-0.0223789222031573
cg26120477	chr10	125367374	8.99614859006356e-19	-0.107972189137146	2.17804722925369e-11	-0.106535200619681	1.55406034553468e-08	-0.115067579318386
cg12462499	chr3	171990831	8.99779981617204e-19	-0.130034715375664	0.325299938081983	0.0299689321036739	0.959035273379827	0.00108031974614853
cg06085276	chrX	16757025	8.99917064635345e-19	-0.0816290288391276	2.56796463901092e-09	-0.0800773022318808	4.3892449778181e-10	-0.0831169021684927
cg17545546	chr18	57743168	8.99959351874955e-19	0.139360424828564	1.29947436010842e-10	0.190245458202865	5.91882847855599e-11	0.192939233415784
cg17191733	chr8	126416814	8.99969636473755e-19	-0.0691724586206196	4.78577643531313e-05	-0.0507084848961738	1.80291272321633e-06	-0.0673858929291467
cg15484532	chr1	4714171	9.00195278673133e-19	0.0597502881138707	1.44534349864543e-13	0.0576695585029837	1.4283970782206e-13	0.0562858242166404
cg08097817	chr21	32255313	9.00284946319414e-19	-0.049817608357235	5.57113109535947e-08	-0.0557588027666775	2.76636655172006e-11	-0.0646825577793969
cg10361281	chr22	24811256	9.00832986375929e-19	0.0304259494034074	8.68316342836515e-09	0.0299423946456228	4.14334716050488e-08	0.0275676474107408
cg23599196	chr2	234216355	9.0121225696301e-19	-0.0509030058335576	3.42419517819253e-11	-0.0782846176824573	1.95824061517098e-09	-0.0702465387888938
cg18957976	chr22	31537069	9.01256126976995e-19	-0.0729267350584952	0.023123521840072	-0.0345652994942854	3.93488598793539e-05	-0.0519584811571338
cg15878619	chr6	30687373	9.01376759740499e-19	0.0794388505295775	5.18200122885591e-15	0.0608041430573549	1.28673397776601e-11	0.0524631911992376
cg13940723	chr7	37238272	9.01459272199203e-19	-0.103638753190192	4.91587907110387e-13	-0.156973914643824	2.95398444302852e-14	-0.1531844127677
cg15483813	chr4	103519709	9.01617925532941e-19	-0.150683843719302	4.81776104029046e-12	-0.195365640595371	1.62852927734112e-10	-0.186414860189657
cg02081790	chr12	30777070	9.0176928844825e-19	-0.117481252729861	0.287274365122574	-0.0245636598057452	0.00129567038776749	-0.0437371320481347
cg25019989	chr4	54961835	9.01811158586979e-19	-0.201541169439926	1.48901680677867e-12	-0.233342278705633	1.19193530065771e-07	-0.184174684082283
cg20394549	chr5	38147345	9.01873883209526e-19	-0.0594807853599438	0.0014081625398426	-0.0252892106413965	0.00017393954857048	-0.0275759854333071
cg25083484	chr5	23384883	9.02338392223664e-19	-0.0593153300266248	0.382601712257865	-0.0183588683241079	0.000308780103324827	-0.0287216376058882
cg22163972	chr17	77537086	9.0245492676082e-19	-0.0695387232134023	2.46234560864279e-06	-0.0474877963460141	0.00335703688261029	-0.0424042424891566
cg22574992	chr11	27414195	9.02664523007061e-19	-0.0924444339688901	0.00592416393973894	-0.0597361328973392	4.27382019852216e-07	-0.0722511141815562
cg19396593	chr12	21761014	9.02823815078492e-19	-0.10331114801257	0.00643284002682905	-0.0481199147798357	3.9376493402389e-06	-0.0548268177112645
cg00979076	chr15	24123271	9.03050736250013e-19	0.078016729422859	2.62944156256779e-09	0.0602761024337358	1.0113927892266e-11	0.0526292093445727
cg26392324	chr15	94831599	9.03256677682539e-19	-0.0626789128815998	1.37683871310601e-12	-0.0868066417397753	7.22092440721488e-09	-0.0721322611509253
cg20735824	chr11	126871416	9.03434841214027e-19	-0.18571964967095	7.06201326698125e-11	-0.246006616900211	6.12040946149731e-09	-0.220381091778086
cg07700524	chr16	62988282	9.03582238129764e-19	-0.0592342574123243	2.78409142904523e-09	-0.0862958316617672	2.36624704143706e-09	-0.0741531754180233
cg12628659	chr15	79576216	9.03694892343809e-19	0.0271192223353793	0.296653788434603	0.00271063083825473	0.00679896790767541	0.00733264436162125
cg23217477	chr19	36022448	9.03831888447942e-19	-0.082482799422729	2.98920957874982e-12	-0.128010320793031	5.42687040729863e-13	-0.122953828026066
cg10364115	chr7	2560976	9.04156962694605e-19	-0.26845655650858	5.4385804448408e-13	-0.331234366114914	4.61309853485087e-12	-0.328225707949566
cg00277927	chr19	29456219	9.04316120581487e-19	-0.0655192349403513	3.10869068780857e-07	-0.053469091586692	2.54290851298917e-07	-0.0678794015949921
cg10177394	chr6	10385126	9.04366550514271e-19	0.0627341451641043	4.6739932377369e-14	0.066143667743701	1.98212758583753e-13	0.073158817191787
cg17305840	chr4	161926083	9.04778562767286e-19	-0.108329886665882	0.20508217598903	-0.0357505461674888	0.00016876238062095	-0.0594224153024073
cg04893994	chr2	38785950	9.04905447276831e-19	0.0982895580531232	1.43668760152051e-09	0.136989331908552	1.87575828626618e-09	0.114883448991196
cg22211339	chr6	53660685	9.05303916083739e-19	0.0581102260554049	0.000622876928109965	0.0255982883310387	2.10581276474834e-11	0.0340604315952121
cg05484687	chr5	11183420	9.05488613223151e-19	-0.0738939808536774	0.390000006050343	0.0218637686123594	0.82538571500546	0.00212593772324046
cg03595776	chr6	6765393	9.05562390899611e-19	-0.0548317576970529	1.97785491874754e-12	-0.0791884525300056	2.32998697474481e-11	-0.0831032173877312
cg23499956	chr1	153584920	9.05573295322167e-19	-0.0635774745615552	9.45625873060605e-09	-0.0827442438949616	1.42136749850164e-09	-0.077727853467119
cg07454297	chr3	156374266	9.05858081842185e-19	-0.0562588070665763	5.10508818794433e-08	-0.0478609831040925	4.65343828239752e-08	-0.0701073493345677
cg27198675	chr17	75853818	9.0611354900139e-19	-0.057979573229722	2.48422573689111e-11	-0.0721450221997642	2.6626102329255e-13	-0.096087203736832
cg08090835	chr6	33243391	9.06194523923699e-19	-0.0578295445101446	2.78149650361231e-06	-0.0403994493845372	6.35732248795447e-09	-0.0535627079348865
cg20010079	chr5	99357253	9.06210675399651e-19	-0.164857510432097	0.00865412824578247	-0.0777632529817841	5.34032607905768e-07	-0.123921969117101
cg03697712	chr10	120430137	9.06214197089176e-19	-0.0451965597215201	0.0185584856645862	-0.0205934165195541	0.00336908457793623	-0.0262853520357956
cg17072751	chr9	71944563	9.06869599918702e-19	-0.187553031009824	0.632359092579098	-0.0171398901248064	0.000882033784993539	-0.0757169242947449
cg03488203	chr5	102790963	9.06911962455384e-19	-0.0478088095175881	5.16168062548422e-09	-0.0435663388943966	6.45802678835884e-09	-0.0422028893964379
cg12296098	chr4	108074656	9.06925894297003e-19	0.268768680517659	7.5826360770056e-09	0.24444510618703	1.45308221319046e-07	0.248018324541478
cg07488506	chr15	78631626	9.07150490446665e-19	0.0686399179054226	0.000126739446494537	0.0372046345437122	5.71607955596122e-07	0.0589598029422806
cg05074213	chr8	2200128	9.07448037768412e-19	-0.0603849835798782	1.6235204626579e-08	-0.0745432419938564	3.8927463263513e-10	-0.0822092237064821
cg16045390	chr17	37896620	9.07567008327935e-19	0.171976584843784	5.63129241936626e-08	0.140311498113312	8.76139172506795e-10	0.169906219546555
cg10437900	chr7	23518135	9.07641727135797e-19	0.12317819399653	5.72245879280257e-11	0.188799339229053	4.31400105354708e-09	0.183092806644197
cg27083614	chr19	3778090	9.08339213965911e-19	-0.0687531104455285	2.85418807012728e-11	-0.0904176228356655	2.10188907949896e-12	-0.0896815061951071
cg03272119	chr1	110306665	9.08536206673409e-19	-0.0816915098193724	0.000714745995613664	-0.055119431028874	5.44793613750464e-05	-0.0586094436939266
cg16373880	chr1	183274638	9.0858085018183e-19	-0.0625341579931708	0.16741764842036	-0.00797394274216682	0.00400093665822566	-0.0216575559536166
cg19270544	chr1	115519224	9.08913907756421e-19	-0.0647093524985805	0.701975293447801	-0.00895684961754575	6.05895045025467e-06	-0.0384919832238825
cg19784721	chr10	126043521	9.09266975787128e-19	0.111980828596531	7.24876348659417e-08	0.0971267778866115	3.08098430180718e-11	0.0719837567500361
cg05703744	chr6	30849187	9.09407742502751e-19	-0.0610449181980866	1.56681461028575e-07	-0.0534023830827639	9.68964467393077e-09	-0.0550329895472729
cg13843335	chr12	31456573	9.09473973189278e-19	-0.0947912691925599	0.942962484849061	0.00152202199788093	0.17442631987995	-0.0175595581222032
cg19687091	chr2	98626884	9.09642978094042e-19	-0.0478705706425576	1.67887927604656e-07	-0.0579587999433843	6.13668321752134e-09	-0.0658678185493045
cg11704602	chr2	158696535	9.09705579983636e-19	-0.078364852524805	0.000656161713333497	-0.0442828920574975	2.22542031696488e-07	-0.0475153059783156
cg11020339	chr12	104163219	9.0970696758883e-19	-0.103973771906982	3.5463168502281e-12	-0.141825455720964	2.04378366925236e-12	-0.139577563072013
cg04604215	chr8	106702829	9.09952174631883e-19	-0.118746432972362	0.0278296625037732	-0.0540981220300518	4.33376567233435e-05	-0.0913070103203643
cg23751407	chr10	122739127	9.1068319400111e-19	0.0149548141393511	2.74463504244071e-05	0.00890959561219952	0.000143084229254033	0.00960381535999949
cg26226202	chr17	44928552	9.10902706653325e-19	0.0452660938034879	2.69879018961856e-10	0.036838574154392	3.42534872840764e-10	0.0413514927266406
cg02979819	chr20	37355188	9.11191215223135e-19	0.0787223126445339	2.10067088840997e-09	0.0563599291139103	2.41542008663957e-09	0.0491416436977408
cg27174978	chr4	187013536	9.11192573725089e-19	0.474085586684812	NA	NA	NA	NA
cg24331963	chr6	31084146	9.11214700693984e-19	0.258979417775002	7.41529060634694e-07	0.196676662415077	3.25139316396727e-09	0.350324553353034
cg21042179	chr14	58329331	9.11670381330964e-19	-0.0416814694423253	3.2188654330708e-05	-0.0375911045841568	2.61665108192544e-08	-0.0488038795500638
cg08922108	chr8	19341295	9.1167698442055e-19	-0.0571555380846385	1.40515367594758e-09	-0.0703258254348618	5.97760706928353e-10	-0.0797513911884172
cg26152704	chr1	7024757	9.11810649061992e-19	0.0674493624719967	1.66142273502744e-12	0.106784494062044	6.3536044935073e-12	0.0940057164674199
cg24177895	chr10	100185891	9.12191905959246e-19	0.157783394167856	1.38922832997655e-08	0.191211959966621	3.41327143285167e-08	0.172481162433618
cg06169131	chr10	103536348	9.12197135451706e-19	0.0725751690532581	0.00314828446929045	0.0296151948610781	2.33852562032724e-09	0.0413034357282647
cg16586538	chr6	30569105	9.12204945150267e-19	-0.129698206690456	4.90562014295817e-10	-0.17608202961598	1.14635949778157e-10	-0.169799839558318
cg16076654	chr14	37045642	9.12226870673223e-19	-0.0745391450687864	8.10263555268055e-10	-0.0825145537176772	3.56445717446553e-08	-0.0931875282555734
cg14560703	chr9	134585592	9.13075047513094e-19	-0.144600442966852	0.00272036418036947	-0.0699121308854589	0.0030800627248463	-0.0617275464504993
cg26807352	chr5	102782641	9.13252416566788e-19	-0.0983678228428514	0.158978921161954	-0.0323580316928422	0.000792063637912251	-0.0661484559584379
cg04654737	chr12	80905126	9.1367158252596e-19	-0.068612424295092	0.01203725224262	-0.0389614429689938	2.79828326159127e-08	-0.0501518271447703
cg02197542	chr21	46421509	9.14158089806831e-19	-0.0788998206740975	3.93816535683562e-07	-0.0853710107245154	6.15967882395405e-07	-0.0867258014059862
cg17763485	chr11	80039626	9.14175042055648e-19	-0.149814981047194	1.6731279937061e-05	-0.105240202821826	4.71910256804025e-08	-0.126180610363016
cg17090424	chr3	144175067	9.14221281938855e-19	-0.046071224173118	0.165309563103309	-0.0221745447994978	0.0197306052573485	-0.0180133288201817
cg06550177	chr7	5469535	9.14381556509484e-19	0.0429915843292157	0.0291507210186847	0.0106905473316478	0.448109231836115	0.00403334080088545
cg21018739	chr5	71522950	9.14620064326255e-19	-0.0749637991079844	1.35278746087086e-10	-0.0973282789542064	1.57567207321298e-11	-0.102155060091621
cg06311422	chr6	56406336	9.14626281851996e-19	0.179354389875213	1.25011051945568e-07	0.131391595367475	1.91890133621839e-07	0.133118098753491
cg04973632	chr17	57970021	9.14807381697452e-19	0.0753461056083384	0.0327423609007076	-0.0348561993613067	0.00219375115172393	-0.0258867914059754
cg21137823	chr1	1981270	9.14921517915736e-19	0.0778232561463418	9.35256497338341e-10	0.0771304321998217	6.77301233688789e-13	0.0668766174633605
cg27002378	chr5	128795815	9.15037478576884e-19	0.0806656665566241	0.00412396047723215	0.0353992305404611	2.98109015429302e-07	0.0438975450469721
cg26203809	chr11	125549650	9.15229919031397e-19	-0.0715573535982326	0.438857973584666	-0.00857380415087161	0.0683379187772394	-0.0115619892397358
cg13980113	chr5	36607333	9.15231672113924e-19	0.078218919556899	0.274192828588669	-0.011233612049281	0.297794967408397	0.00613915744040452
cg10643841	chr13	22270972	9.15263968037589e-19	-0.146209736208718	0.876180648778004	-0.00674806071870028	0.0139616432634554	-0.0506012306137037
cg07287131	chr12	90801816	9.15398304670909e-19	-0.053632528394107	0.762334322209333	0.00543902944758642	0.00073168393942781	-0.0207138160579882
cg07661835	chr16	89163578	9.15475995552655e-19	-0.195712080606755	1.22301397438676e-15	-0.282253997088611	7.35889463491035e-16	-0.278291765382255
cg08491721	chr11	44382708	9.15595274035502e-19	-0.0450305191463802	1.55520002041896e-10	-0.0697877560725323	8.5861860712266e-11	-0.0588122917506653
cg08417692	chr4	683046	9.15649231069327e-19	0.101395174688753	0.000102929087359647	0.0759685176339987	1.04506639600381e-08	0.0711579271121598
cg01877606	chr4	54457746	9.15660929126243e-19	0.0756975502287283	4.39479449725641e-06	0.053687701102551	1.23076592825005e-10	0.0589286418662591
cg09951271	chr12	108172379	9.15783179419569e-19	-0.0794306987359776	0.0142674369923808	-0.0251643038499755	0.00301654046067284	-0.0360096039302676
cg04701394	chr12	92489468	9.15883753822626e-19	0.12973814760554	2.46617868606621e-06	0.112090331707535	7.27924119458888e-11	0.131366339366995
cg08355428	chr5	120032976	9.16284047605322e-19	-0.0803092098904322	0.169799832882387	0.039339499391571	0.944833963503038	-0.000835913885480406
cg08954249	chr1	32247625	9.16625503563989e-19	-0.063742814019196	1.82867683920848e-08	-0.0703867434762107	2.76149623721509e-09	-0.0679719124226251
cg25314111	chr5	178204356	9.16651833435644e-19	-0.0554657900066552	1.54553708187365e-11	-0.0541705556360329	2.76387169579732e-07	-0.0531440286341391
cg05168358	chr7	140692043	9.16672668700188e-19	-0.0372706810694424	1.74206759166826e-12	-0.0556515995056536	3.2432238965609e-10	-0.0528510643982872
cg25865597	chr1	3175177	9.17137169023775e-19	-0.0538644077368484	3.37261746004234e-10	-0.0710261816695787	1.06995045822811e-11	-0.0720667574671591
cg00034604	chr8	54787585	9.17566316015042e-19	-0.0750752146266264	2.49659589805649e-09	-0.083214517772997	3.70156765405505e-09	-0.0739061279322288
cg06281080	chr2	209040082	9.1762528366706e-19	0.0762040540220972	8.34978533659033e-09	0.0390923417098125	1.39676314931566e-08	0.0483753205508338
cg15849288	chr7	33083486	9.17664268410971e-19	0.0663065412539577	2.65186084245952e-11	0.108523725983888	4.34242487987639e-12	0.12022102758759
cg25481538	chr12	119616682	9.17806738132859e-19	0.0629553534097708	5.62629828989161e-12	0.0465255027031843	4.5730783009829e-14	0.0463114245286022
cg09472257	chr9	92492218	9.18048186113578e-19	-0.0981625464646835	0.512539629810653	-0.0137917624092689	0.00150356441617933	-0.0314242435222995
cg22425518	chr20	58139640	9.18150802620069e-19	-0.0576177235684002	6.9269922362167e-08	-0.0504355325431779	2.75394242234231e-07	-0.0409937031856912
cg05707833	chr18	77203371	9.18436563455482e-19	-0.0742261636341034	9.23514705781144e-14	-0.114307542320087	2.17521261111816e-16	-0.113022558958222
cg08064269	chr12	31946408	9.18438523411658e-19	0.159612624600618	1.78695977849259e-12	0.172499710529282	3.26753390668619e-13	0.207245642198197
cg15449643	chr19	51161717	9.18534714730704e-19	0.0581465608004567	0.185310972076576	-0.00548835982153834	0.987157222186898	-7.73743735191724e-05
cg19101625	chr13	95369785	9.18732905247048e-19	-0.0639147603513135	0.32249929062703	-0.0105911813819576	0.00321145084855966	-0.025262311304216
cg17200414	chr1	212788476	9.18749313554296e-19	-0.0666140054761063	2.37171835967314e-16	-0.0967846421417416	8.99314665307958e-13	-0.0949137286243322
cg22836912	chr19	58099109	9.19165512333049e-19	-0.100223648179162	0.990037269638902	0.000207105617333972	0.207135960307428	0.00957855135830747
cg08357336	chr7	150331093	9.19354868164063e-19	-0.0965666484891027	2.05517883670543e-07	-0.0957439657913893	1.14638728838e-09	-0.109555951658039
cg18504359	chr12	113896150	9.19543696207615e-19	-0.0553399438251315	1.19936738132017e-09	-0.0767899673841883	7.46136439310082e-12	-0.0956302012429375
cg17011134	chr1	57293848	9.19872662897214e-19	-0.0712995447771457	4.41962487770255e-10	-0.0725278928824937	1.36210744164899e-08	-0.0850025980207215
cg07118362	chr6	98116889	9.1991970387321e-19	0.084118201523334	0.000169885350625081	0.0622698711524051	3.83721891092139e-13	0.0676724353159593
cg12016038	chr15	52303328	9.20017626302474e-19	-0.0761367495466596	2.43409288432893e-09	-0.0896914283069213	1.55040436295995e-08	-0.101225536186345
cg09279930	chr8	43232712	9.20099942810357e-19	-0.235678336454407	NA	NA	NA	NA
cg25247537	chr18	71681294	9.2087261497253e-19	-0.13250643140152	2.45545242358281e-09	-0.176759849007927	3.65014681022363e-11	-0.183588627638824
cg22891637	chr17	18171318	9.20875495014019e-19	-0.0570428404398605	5.78615652219087e-14	-0.0834497676832588	2.37926237623352e-13	-0.0778801267004139
cg04596060	chr12	114404600	9.21231042898663e-19	0.0438090574385487	3.62175970305645e-09	0.0280899406465122	1.71041895258937e-10	0.0300594005744074
cg01447040	chr3	77014666	9.21240693687079e-19	-0.145884843344487	0.0548042156652937	-0.061217946731956	1.76153889463318e-05	-0.0884459527428664
cg01693830	chr3	127790462	9.21435647483189e-19	-0.0600893976753483	3.39332822618614e-11	-0.069890688392145	4.21531172186003e-11	-0.0761629964870145
cg00263736	chr8	54826478	9.21471293290382e-19	-0.0480842032500778	2.99495822019706e-07	-0.0475406500003403	1.34719504476401e-08	-0.0504446717182927
cg00203805	chr17	78460028	9.21650072729866e-19	-0.0462340145317683	7.15832708653385e-06	-0.0356696076686966	2.68227739676856e-06	-0.0370221581357385
cg01538573	chr3	4744662	9.21862040273898e-19	-0.0510269138260883	3.32059448158335e-10	-0.0890357211109635	4.15016335663076e-10	-0.0874692359423264
cg20781560	chr1	214691389	9.22523403982389e-19	-0.0517688486684268	2.41226814048729e-06	-0.0513090966344497	0.000159497775170866	-0.0287888189904891
cg24189359	chr3	192444927	9.22673649447395e-19	0.068071703067177	1.00775031216882e-14	0.0525283958052372	1.55120622187814e-11	0.0497154884397702
cg04238082	chrX	17986414	9.22776583275961e-19	-0.108315421636877	0.601681218102316	0.0169048962107362	0.334922576794105	0.019906173237943
cg18729742	chr1	26898685	9.23258541170829e-19	-0.0496995567499443	1.90674612794136e-12	-0.0740580148554845	6.5722058896077e-12	-0.0792633981672448
cg00556279	chr12	120031649	9.23362333591196e-19	0.0426214929702245	9.22351427155948e-09	0.0244858325304508	7.24268143323595e-08	0.0264039036101116
cg10129948	chr11	57085849	9.23363393216457e-19	-0.0478010836370899	3.44815450120524e-09	-0.0657148877682017	6.43802229468699e-12	-0.0785412675760738
cg17771238	chr3	97633644	9.23595655814043e-19	-0.123849522299299	0.436291508179803	0.0261212990905895	0.743716666412244	0.00554019962847199
cg20959698	chr2	223915245	9.23736082296122e-19	-0.0852979916044259	6.45012514958601e-09	-0.081798039194262	6.45619173229646e-10	-0.0800619569908014
cg03332908	chr4	40587790	9.23833289199152e-19	-0.0560237045138834	2.15597062469911e-10	-0.057559116834187	6.19307237549694e-06	-0.0469738606963129
cg25367249	chr12	96127072	9.239941629038e-19	-0.108290352489127	0.587954367327008	0.0165452738508941	0.355748856746434	-0.0122862708347467
cg21459215	chr7	23314138	9.24183220356445e-19	0.0658279934314923	1.60747571816221e-07	0.0926374312572315	1.0710891584266e-10	0.0911221198844391
cg01607862	chr5	141959716	9.24376068177966e-19	-0.0712639826963438	4.37918653729467e-11	-0.0842657933646613	1.51459622413667e-11	-0.079430885348976
cg09817024	chr8	11471395	9.24756041352363e-19	0.0592644729887512	1.76856887700363e-11	0.0970224684515412	4.76077023423691e-07	0.0972320866769314
cg02443173	chr12	96383844	9.25362573737269e-19	-0.0580791103611161	6.23122034418551e-11	-0.0780097797648693	9.49617862923789e-13	-0.0876690763209636
cg21081861	chr16	34988160	9.25583076718004e-19	0.199209316627756	2.52677035750872e-07	0.203742309151874	4.3519478705693e-11	0.229821671754925
cg04095177	chr18	59305896	9.26325103598905e-19	-0.0929679716893904	1.45861531110363e-06	-0.063635501571124	1.64285927406995e-09	-0.0554831252155336
cg02081263	chr16	87048928	9.26373045090902e-19	-0.129357076418439	1.73632176190137e-10	-0.150962363599469	6.72894794090139e-10	-0.19256525362494
cg21356638	chr19	58945357	9.26413520493858e-19	-0.0397059038379558	0.780432190345523	-0.00204041948935239	0.216500230795457	-0.00832691639333626
cg03630864	chr2	10325686	9.26581516792605e-19	-0.0796907414803927	0.106669880399403	0.0262748198575217	0.118165343782522	0.012609222147907
cg11932954	chr20	45202478	9.26822940944074e-19	-0.0827078672293102	4.21920187437019e-08	-0.0995762842048643	4.06937527459541e-11	-0.103239702604249
cg01109481	chr4	136958025	9.27030883364503e-19	0.167416415781539	1.76265243050931e-09	0.249690849098193	2.9734061357543e-13	0.252037612621497
cg21666031	chr11	58036281	9.27048129911724e-19	-0.0915683341175683	8.13586954524702e-05	-0.0756578970222399	3.58005513595783e-09	-0.0816043334033815
cg10518265	chr7	114458963	9.27259554402037e-19	-0.0953739984847797	0.582550199175208	0.0104257605250164	0.00119971102074921	-0.0247493055786804
cg11677768	chr16	47085150	9.27278151389029e-19	-0.0638711142495509	5.07377265821561e-09	-0.0744645176473885	1.17480557846916e-11	-0.0916505459061253
cg09920228	chr16	50875496	9.27298992177895e-19	0.0526362736388311	7.43498999749149e-06	0.0327809976902044	1.15609392094968e-10	0.0429388645731921
cg23997436	chr11	103766112	9.2768528892308e-19	-0.0469191196674592	3.0374701777192e-07	-0.0534661775757084	4.26199540024212e-08	-0.0599049946139063
cg10061865	chr14	50778273	9.27725965058861e-19	0.0911997474980577	2.6782205712606e-11	0.0823866362160146	1.41298010867333e-13	0.0888384029799569
cg01123589	chr10	127759249	9.28333394849688e-19	-0.0493713637661759	2.37525487345792e-10	-0.0714763431816408	2.48531264218566e-10	-0.0812362665325908
cg17264754	chr1	3782670	9.2833506116938e-19	-0.0669120057424452	5.5127907113732e-09	-0.0838584685513652	1.21599488156597e-07	-0.0823487479589541
cg24829718	chr14	76337892	9.28878040227032e-19	-0.0714274799266579	2.73846656896837e-07	-0.0727382137278963	4.86540036489023e-08	-0.0649749252935698
cg23526270	chr16	61777508	9.28962785247122e-19	0.175478230691434	7.65453819609746e-11	0.293354253599381	3.95145115705837e-11	0.29070950150793
cg16110827	chr15	48056943	9.29088449585062e-19	-0.0461645937818938	1.74807318587501e-10	-0.0626635443803215	3.50724891295447e-10	-0.058790874336467
cg02952971	chr22	47090699	9.2918394102444e-19	-0.0569894492601314	1.15897193399431e-11	-0.0739644171089203	2.41954454087446e-11	-0.0870851770456931
cg05878107	chr3	169977978	9.29473854399357e-19	-0.173198402046185	0.763390068612453	0.0119491917440908	0.0673156753842648	-0.0360785417210433
cg07409284	chr12	76092757	9.29925417349002e-19	-0.0665610522049127	4.18004203627442e-08	-0.0645303894230132	7.36677466223363e-09	-0.0725459687976494
cg22761903	chr1	94811259	9.29980363631387e-19	-0.0731540312611835	4.52609412875174e-06	-0.0508485858198282	2.62337668240616e-06	-0.0534256021427227
cg26953153	chr17	17699213	9.3018256077146e-19	0.0180747303659456	0.163571121930274	-0.00228642315121477	0.699944857473249	-0.000808235291896035
cg18215969	chr17	42147683	9.30384281738518e-19	0.041782679233001	1.59023418654193e-08	0.0249727684208896	7.58969333446463e-10	0.0261270218942277
cg21969887	chr20	43180861	9.30526015430968e-19	-0.056883602056384	4.37476326646013e-08	-0.0608628764805743	5.35306049055208e-07	-0.0505827507520472
cg21451653	chr12	34551994	9.30551745387933e-19	0.339865584543778	1.44151684833681e-09	0.403596611943593	5.21086717015761e-10	0.355830891730921
cg16198990	chr6	151647133	9.30694002909727e-19	0.097747610520876	0.0169103908635707	0.0270816266630743	0.143284764728504	0.0178997612260152
cg01429039	chr4	52918065	9.30826679462797e-19	0.0520370359700473	1.10171753607663e-09	0.0288047605123049	5.14543426538026e-11	0.0353261428200797
cg17651178	chr7	53584899	9.30858684207194e-19	-0.089030638385886	0.0388123701082138	-0.0422406606242899	1.12804735952783e-07	-0.074411238942113
cg03301838	chr1	151318799	9.31219662138382e-19	0.127218813046043	5.35221667945921e-06	0.0894558756084842	1.33060396406577e-08	0.0973713795154279
cg22935319	chr17	38545021	9.31278704435619e-19	-0.168153939589489	0.00483655336212436	-0.0595561915601899	0.0090969645830838	-0.0505776208196574
cg25118265	chr19	49085827	9.31335451442786e-19	-0.0595148296653231	5.2106055505263e-05	-0.0421806852458182	8.98001296441842e-06	-0.0397492960083048
cg01689239	chr12	48592635	9.31678689475889e-19	0.0823709921885507	3.64604867790595e-05	0.0512928733300768	4.084205347985e-07	0.0504205945466047
cg11070818	chr17	400410	9.31807016672002e-19	-0.0555209936234708	2.35016536064758e-17	-0.112903663072152	2.18625358310137e-09	-0.0996574130223881
cg04941093	chr12	69333417	9.32018391983993e-19	-0.213070597063324	0.472810817037838	-0.0246942148211545	0.0459676444274772	-0.0611657899168023
cg21911724	chr8	68539417	9.32424102464794e-19	-0.103868010218767	2.65220753769951e-11	-0.087591500362554	9.25440165433778e-10	-0.0692804618808257
cg03730703	chr1	160173841	9.32742718485324e-19	0.0607302608487123	3.38079479547638e-06	0.0636060677910996	8.73010761746352e-05	0.0477433436046188
cg19875168	chr4	89127776	9.32795277621222e-19	-0.0511544173827402	2.29730344521008e-13	-0.0719559907007428	5.6117661178026e-15	-0.0663692767496814
cg13991472	chr8	144851924	9.32979364479371e-19	0.172438783472531	5.51774195192101e-10	0.168628763206477	9.73733961210824e-10	0.207115142128141
cg15709273	chr1	232070917	9.33008560606667e-19	-0.0513062843988241	0.000181387570482708	-0.0346159606413949	2.05291833170019e-05	-0.0432025278890941
cg09754413	chr6	13925567	9.33212869315725e-19	0.0437758689157077	0.00246431943909981	0.0242593997592467	7.40590893370277e-08	0.0237085310678196
cg07959027	chr8	11351835	9.33411286725727e-19	-0.0799703255756429	5.32181046379513e-07	-0.0679071091594876	8.36491737780469e-06	-0.072219309181987
cg26687072	chr17	46608345	9.33758060213782e-19	0.285584914915807	1.83251918688407e-07	0.258085916762137	4.51124679868095e-09	0.277497776844266
cg23530543	chr11	124788414	9.34276123967045e-19	-0.13570593963939	2.12256359333526e-08	-0.123023692197307	1.91101913560696e-08	-0.132450934745866
cg21035374	chr19	16830859	9.34606513302496e-19	-0.0509907788291227	8.62864647742772e-10	-0.0705044933833735	7.36924585128757e-09	-0.0562717413796932
cg12756554	chr6	88678585	9.35441533401111e-19	0.0474011873978378	1.4604235949179e-09	0.0309537785554622	5.02698546711933e-10	0.0337512835667973
cg13225865	chr6	57071595	9.35577432006577e-19	0.0933018049417969	8.71005339378667e-07	0.0813309738608418	1.71012426424444e-08	0.092676154236041
cg09112913	chr15	40215859	9.35646562678977e-19	-0.0650112264122028	1.08896414376004e-06	-0.0488919392908632	4.06642604403503e-05	-0.0482055334317534
cg17486101	chr4	113445029	9.35746838133656e-19	0.0263804596415968	2.13347742853714e-07	0.0130246507797643	7.20437205471601e-07	0.0162255406050579
cg12538988	chr9	72040112	9.36188859353913e-19	-0.0552568452177457	9.3340684549333e-09	-0.0510130889779306	8.15729969349006e-10	-0.0549074352401548
cg11541712	chr17	1063138	9.36194634206846e-19	-0.178819412261921	1.24164079387618e-11	-0.265568653456012	3.5683346423648e-12	-0.236743595258189
cg21946524	chr11	64905136	9.36203228550935e-19	0.132664501780798	5.3732503466977e-10	0.129916005383089	3.39845437961672e-09	0.148135671389218
cg04881321	chr14	24522036	9.36344818449741e-19	0.0508699512304753	7.14354994117102e-09	0.0305775770402489	6.1404071542037e-06	0.0270159680444588
cg15018149	chr4	8288935	9.36929908690203e-19	-0.100014780477957	3.19304157632931e-11	-0.113571598565531	1.36846547362841e-13	-0.160910812040943
cg17999272	chr17	49079094	9.3717702301434e-19	-0.047976718177722	5.53623127881808e-11	-0.0640296987165625	1.89587990715708e-08	-0.0456935607540346
cg04107939	chr3	171520494	9.37817772162001e-19	-0.0561819190308002	2.14500571193393e-10	-0.0664221989207973	1.03451437884298e-11	-0.0845441044559495
cg22082267	chr11	56112153	9.37953547996519e-19	-0.129560938493814	8.25330284410309e-06	-0.084674599020913	5.37084313266809e-08	-0.102728645606342
cg13916183	chr3	121058693	9.38098006285586e-19	0.23506792114027	NA	NA	NA	NA
cg08499840	chr17	32612007	9.38506205807922e-19	-0.0970342449507592	0.00128762771500342	-0.0273272220318766	0.000766053106999255	-0.0430219215175358
cg14848077	chr4	38666918	9.39114476333465e-19	0.0401301138462812	0.000862123146388362	0.0154938667755613	1.55228279996968e-07	0.0234040528642499
cg20009332	chr8	10489118	9.39344108854873e-19	-0.175264245788109	5.14843343914689e-09	-0.234477808840236	2.07855653246108e-11	-0.213239190182727
cg13714322	chr7	37399617	9.39453138926871e-19	-0.0769234071042517	0.000618968892698602	-0.03727047868817	1.86192449655792e-06	-0.0499694962297928
cg09972173	chr14	102712584	9.39534708832052e-19	-0.144442209657801	0.385200409659675	0.0257623100535113	0.17763530323066	0.0275933195537564
cg02022284	chr12	116061912	9.39800597103833e-19	0.0580911255605065	0.00501118342745867	0.0341799182818781	1.39137594391214e-10	0.0364846996972158
cg20454213	chr11	70305696	9.39924672118876e-19	-0.0884938402547305	0.00254217226834693	-0.0424381390056868	0.00177340318348301	-0.0362428553637965
cg23428445	chr7	124405467	9.40014548956121e-19	0.0501014752824039	0.360984301637691	0.00864468072733192	0.00111748400643128	0.017758810106656
cg12007466	chr4	96025493	9.40535537228577e-19	-0.0917776288782557	0.00332761179031049	-0.0468558558592377	2.16535956168794e-07	-0.0696961608493778
cg12468553	chr5	131679590	9.40594824584689e-19	-0.0885575678551829	0.543747142627476	0.0120969357630477	0.0613261824252281	-0.0286329938954731
cg12862820	chr7	83817398	9.4099310589913e-19	-0.0712529562144442	0.520131397799711	-0.0140231261589954	1.32918684662721e-05	-0.0385040545340897
cg10697488	chr5	76114252	9.41087314220539e-19	0.0725034159791704	1.21761923004952e-13	0.0469690524391357	2.46493201222506e-11	0.0491163853222217
cg16102251	chr1	181639003	9.4113949282378e-19	-0.0894135791980546	1.25299025443956e-07	-0.0699736386317878	2.39719597302172e-07	-0.0731462001460727
cg00778948	chr4	102203637	9.41459324632917e-19	-0.0418105097710841	1.89099146215527e-09	-0.0448533078027127	7.91832411320587e-12	-0.0579429313020949
cg15608090	chr1	80276983	9.41509308632143e-19	-0.113520966751434	0.761969392238257	-0.00569291058445943	0.000239566047987646	-0.0487818318163563
cg17029007	chr12	70913477	9.41635897385499e-19	-0.123912105434089	0.18901536796896	-0.0291935097079805	1.19949432993901e-07	-0.0682090120189833
cg07448060	chr7	79083753	9.41758977764645e-19	0.051283758534978	1.59637810531238e-09	0.0562614591687495	2.49687968680123e-10	0.0573195154176077
cg26616083	chr1	26736154	9.42445323474696e-19	0.0650871480254188	5.8017459578491e-09	0.0408999795542284	1.2110364417156e-16	0.0482234192810731
cg26487908	chr1	29583851	9.43282057538513e-19	-0.0737667197833699	6.72570012805325e-07	-0.0565181890209192	3.89021982713077e-08	-0.063468087043674
cg19152196	chr22	26564866	9.43881456101481e-19	0.0388678356138945	3.72976708200919e-08	0.0219843183007843	2.99264942695142e-07	0.0251300406670716
cg23756005	chr11	111364291	9.44106847527828e-19	-0.0835284786543155	2.77070359486809e-08	-0.103444283870565	8.33722912469187e-10	-0.103171117823644
cg07935906	chr3	2933600	9.44369081581886e-19	-0.0516423117592429	2.90461034497813e-14	-0.0720784007837746	3.40684378235218e-15	-0.0712588580788466
cg09907968	chr8	30336700	9.44585880083992e-19	-0.0637116645445485	0.798401629553115	0.00218641485191032	0.00165377152723044	-0.0198792624342578
cg25781868	chr11	67289522	9.44792633932676e-19	-0.0879928013198096	3.65097989988502e-11	-0.112780047783608	3.68442059162358e-10	-0.112266804582279
cg08178652	chr18	8923002	9.45017273453442e-19	-0.129633749444328	0.0658465512411954	0.0606845525546469	0.489191457498694	0.011351522781507
cg09234616	chr11	32452592	9.45351060909487e-19	0.0748899621299737	5.00835071177788e-11	0.0573851025168859	1.16313363476406e-07	0.0512778335120134
cg01256440	chr11	63886459	9.45368034888313e-19	-0.0448948775976562	0.00449482467093843	-0.0229919424034107	0.000203039063732524	-0.0281637844088864
cg17437284	chr20	3686412	9.45656675108008e-19	-0.0933432288996743	2.46533211937428e-11	-0.115564271499047	5.61383166944517e-16	-0.118836466291623
cg26307224	chr20	5427051	9.46214663414366e-19	-0.11304043946538	0.0275916842574516	-0.0294707242388657	0.000314465982101166	-0.0481981572521725
cg18311166	chr11	34235595	9.4649566949299e-19	-0.128239324251753	0.717375944585563	-0.0100086215957718	0.195097941616338	-0.0289212962347004
cg19693282	chr17	6882332	9.46590172323886e-19	0.178077600305685	5.41554994381925e-06	0.103888692343537	4.55455967243355e-10	0.148226843295842
cg02818663	chr5	72468158	9.46669973154718e-19	-0.0587916333927399	1.95498367249293e-14	-0.109630924910675	2.31532304089488e-12	-0.109567398211279
cg25195424	chr12	94571192	9.46988268656666e-19	-0.248848489068147	0.00172765245723697	-0.125956060756752	2.38215239282423e-06	-0.184661194098876
cg25879778	chr11	113569402	9.47297109020809e-19	-0.0439193803211097	5.4244789628445e-08	-0.0509654323975983	5.33490492637935e-12	-0.0621881058073522
cg18142413	chr3	114172431	9.4733471777149e-19	0.151047920808119	4.203208479843e-10	0.227076176132038	3.69617989697406e-09	0.211592867248199
cg15582138	chr12	94251169	9.47811855111137e-19	-0.0945141724793932	0.338047409977718	0.0168742213699307	0.359843145506837	-0.0108808295047932
cg18860847	chr15	72103457	9.48204423114508e-19	-0.059796810681021	1.77766169430339e-08	-0.0666478862548141	8.3235282044616e-10	-0.0732246157772237
cg18475729	chr7	73920191	9.48208816468568e-19	-0.0529052931400526	2.26732805417624e-15	-0.0689194184249881	1.33048895480293e-10	-0.0670045315689576
cg08083051	chr15	48725102	9.48903127401843e-19	-0.0738072801284009	0.855879533826202	0.00240607327080471	0.836122917448361	-0.00175934115360405
cg24682751	chr15	93591750	9.49166972013468e-19	-0.0920061756564604	4.84530377271105e-10	-0.114138448455517	1.1990827582129e-08	-0.103466811040628
cg18647975	chr3	184100535	9.49649647456814e-19	0.0519740286230595	5.38203668361428e-07	0.0599030850650916	8.16192900611232e-09	0.0561453132297533
cg02192472	chr16	69364945	9.49713057593996e-19	0.0562444334905101	5.99814908285367e-07	0.0418708164887201	8.43638412923135e-10	0.0430356523748889
cg18279134	chr1	16394568	9.49833393870908e-19	-0.0456030183779002	3.6621650871173e-13	-0.0671585641639878	8.90636195313603e-13	-0.0652360698707647
cg26588222	chr21	33690089	9.50327271901718e-19	-0.0575209555623827	1.67829023855192e-11	-0.0861348818932387	8.77455226620446e-13	-0.0914363829395704
cg25994003	chr7	156943639	9.5065654996235e-19	-0.0637177562077373	8.23212135482916e-13	-0.0795584947723872	1.54952996038172e-12	-0.0628608957934054
cg04232152	chr22	43627960	9.50659949046759e-19	-0.0890651181922531	3.98338413951537e-08	-0.0895132016214887	2.7734400379954e-08	-0.0912360512441072
cg09017289	chr5	42565051	9.50718679818944e-19	-0.0867508253704325	0.375136307133039	0.014487717599253	0.984564277800125	-0.00030851635934809
cg08825035	chr11	6149468	9.50781439842102e-19	-0.0790979627421913	0.611883011783563	0.0100621948037862	0.000103050342776486	-0.0482898706927442
cg21060420	chr5	76520875	9.50808424058628e-19	-0.0591510325079035	1.0444172848909e-09	-0.0686857314029988	1.89389080599927e-08	-0.0691990693959163
cg18529079	chr5	133942609	9.5101120019066e-19	-0.0697263941240817	0.259770304160567	0.0274573987038461	0.185103528069727	-0.0166079544372287
cg20789642	chrX	19690585	9.51072287147131e-19	-0.111589121260107	NA	NA	NA	NA
cg05213896	chr19	50393653	9.51386778218223e-19	0.142019553833419	1.36442374045039e-16	0.143296853631294	2.97286774151281e-16	0.141965809648431
cg13841633	chr11	36562700	9.51496157164643e-19	-0.182540872403054	3.35946640832323e-09	-0.20306577289964	7.0908952687721e-08	-0.157251808958457
cg22334099	chr19	48308104	9.5150288367229e-19	-0.0561385646804352	1.3636688705836e-09	-0.0677885769560438	8.34413835574408e-11	-0.0736509180831285
cg12818241	chr7	576170	9.51878635148267e-19	-0.0603634803708898	6.28427742619603e-07	-0.0643430799664597	2.50151557038023e-07	-0.068987030338097
cg15383141	chr2	75878327	9.51956604246021e-19	0.0480012135137716	8.26285130157899e-05	0.0332111537267489	8.77950445220793e-07	0.0352420260813936
cg06545409	chr11	124753151	9.52189294363027e-19	-0.0584810972902029	1.27886610751445e-07	-0.0569351378678326	2.6873935130937e-07	-0.0459660412380744
cg06380355	chrX	51239518	9.52316290472725e-19	0.0390627302156988	5.41193339510735e-15	0.094250522258908	3.96729242089776e-11	0.080960118889567
cg17780155	chr6	98165447	9.52367040740854e-19	-0.0968992571049645	0.0709516663466846	-0.0477020740066662	8.00942568631277e-07	-0.0700105367096366
cg13667782	chr9	131789079	9.52494390829316e-19	0.159327072933794	5.65811585847981e-13	0.164022297133322	1.42098988022373e-08	0.170106779366268
cg22668384	chr2	141215321	9.52621081428973e-19	-0.133233835360172	0.00243061931114866	-0.0787531051228956	3.03730349469236e-07	-0.126081885375652
cg00398492	chr12	89495415	9.52630285459521e-19	0.195921620807586	5.02912307067604e-05	0.135826727687746	3.44371829706528e-08	0.200797730904156
cg13859596	chr22	50211911	9.52635086774092e-19	-0.0521488715460583	1.00873979372132e-12	-0.0760796465895674	2.07156514819973e-12	-0.0785862922584814
cg09842946	chr7	20829502	9.52702567564405e-19	-0.178205403460437	3.02588998028223e-11	-0.20893887229318	4.3756884046764e-13	-0.223303406306126
cg19913677	chr8	1200257	9.53541876790451e-19	-0.0984509644030527	3.19436458876348e-14	-0.131566120282176	4.53702264397705e-14	-0.13077944671366
cg14081103	chr22	50464638	9.53560816829926e-19	-0.0784306802863589	4.35773123146877e-13	-0.111844735301173	1.50993562207176e-13	-0.107225537985057
cg19787060	chr1	27241913	9.53811354209446e-19	-0.0622549689526407	4.00671321781235e-11	-0.0768690128209538	3.93433594973541e-09	-0.0816259403857274
cg06646646	chr16	1815154	9.54475342424381e-19	0.0701345181387202	1.89349611461515e-06	0.0382831933373445	1.36019258993551e-05	0.0299432318293686
cg18003970	chr11	12410134	9.54636585801508e-19	-0.0593344829355352	7.01114684120018e-07	-0.043923043623994	1.0890572827622e-07	-0.0414029147064793
cg18750782	chr10	102374055	9.5474586839635e-19	-0.0713991135200911	1.12404798361845e-11	-0.086730983321171	1.70334131213235e-10	-0.118142242737343
cg01070038	chr17	63191058	9.55350266096884e-19	-0.035856488482932	6.06300375096389e-12	-0.0591188256285709	8.86077566072491e-10	-0.0584081197436976
cg08468002	chr16	22038920	9.55382569890567e-19	-0.101179894787893	0.192220036949531	-0.0253956455659119	0.066046838651765	-0.0280342852076769
cg25360535	chr6	33969111	9.5552941663456e-19	0.0477951742430089	1.28125607196868e-06	0.0286731672831227	1.33054452561236e-06	0.0442240366667291
cg01529588	chr10	91136668	9.56189460779656e-19	-0.0513452189422107	0.440858036502469	-0.00673072649740669	0.335120783991443	-0.0108396431393406
cg20330144	chr11	8730727	9.56329400488255e-19	-0.0850426042903248	8.12548166546375e-12	-0.0970244712411887	5.22985004560717e-10	-0.0984298833429733
cg04236786	chr8	41580903	9.56528939205092e-19	-0.0814604215134178	5.45173183977712e-10	-0.0666320523952022	3.68444802797808e-09	-0.0778047260474466
cg01494033	chr10	134819201	9.56878330645357e-19	-0.0414953867984566	1.94405882883551e-14	-0.0722887954685777	5.67972638667154e-17	-0.0698095789187462
cg06429214	chr5	110062417	9.56943519483123e-19	0.155184646661799	2.88199781276036e-11	0.162986194591539	5.87576395765994e-08	0.174482722825867
cg25950625	chr5	41510116	9.57058805664915e-19	0.128619637933281	1.28391845636017e-12	0.135544736172666	5.54388132129296e-11	0.136841617528631
cg02969716	chr4	65755046	9.57151216593924e-19	-0.0867039733017937	0.88478916698081	0.00444214890004168	0.00987320894397894	-0.0327540632717092
cg23099192	chr8	100907216	9.57259590058645e-19	0.0592629378009465	6.30377747487117e-09	0.0604509056702798	8.62048000278068e-08	0.054486129543579
cg04236915	chr1	21578831	9.57434714523299e-19	-0.0705244403016237	2.10829890371518e-07	-0.0559611340992566	1.55591358915883e-08	-0.0646307607982082
cg08411558	chr3	43254978	9.57686906661465e-19	-0.090746925864131	1.09892815463223e-11	-0.121870875102615	1.87418134021641e-10	-0.0996802810345004
cg09374352	chr1	93435400	9.57706120196215e-19	-0.0444336993553147	1.75410287931809e-05	-0.0337161195564317	6.91836422008188e-09	-0.0397970340002547
cg03427161	chr16	54350615	9.57831156916931e-19	-0.0832685926078631	1.0993522494832e-14	-0.108482451287992	1.91022748035096e-13	-0.129042908329366
cg25775445	chr10	97236521	9.57955671057141e-19	-0.0899964371624795	6.74468631971758e-07	-0.0867683773567792	3.82794011452036e-12	-0.102650214440675
cg21954384	chr20	56407504	9.58020353210375e-19	-0.0340615388353356	6.56501753274171e-09	-0.0521000738683418	7.16339026247516e-09	-0.0480147397109863
cg16426346	chr6	1377047	9.58108847983288e-19	0.107278514376631	1.99282193308781e-06	0.09630556782903	5.67903132855589e-08	0.128252398224817
cg25061304	chr14	99700232	9.58358868302006e-19	-0.146164787702552	1.13816310063791e-07	-0.121680915141833	7.79211343979023e-10	-0.138525217686517
cg19491895	chr11	119189121	9.58468503270286e-19	0.101682355590781	6.83770154238425e-07	0.0788281913884576	9.55682333619324e-07	0.0913300115531685
cg19571715	chr15	28202759	9.58678314500584e-19	-0.0681596455854661	3.68959764371714e-14	-0.088358884625121	2.98479142299012e-14	-0.0918162827541096
cg03761998	chr10	114134443	9.58892584268189e-19	-0.0674053640440328	3.7508937579088e-10	-0.096475322454649	1.35576802695386e-10	-0.0974228295057967
cg08880920	chr8	67280919	9.5890747858661e-19	0.0946662853970274	0.000165472540033272	0.078274429425221	1.51884504648414e-07	0.100042341209997
cg15828542	chr12	34428348	9.5904757589071e-19	0.122993315903165	2.96738738107203e-06	0.0962384279326977	2.58286039905049e-06	0.125403448642387
cg18388671	chr5	145755702	9.59305914516135e-19	-0.0573717352933722	5.48729946819348e-06	-0.0469639543395607	4.01877505605954e-10	-0.0589008434655092
cg08462247	chr2	241075202	9.59362362016492e-19	0.069595039299038	0.000764711049812547	0.0388555712493443	1.63280248718848e-08	0.0418604747307809
cg07990681	chr16	86666077	9.5969232507849e-19	-0.0690613360907722	1.26306538175542e-13	-0.112489864757906	1.13926524198555e-13	-0.111312047862721
cg09530861	chr6	107776494	9.59731691820867e-19	-0.0626240619987363	1.96271479735384e-13	-0.0883432600402955	3.075142454954e-12	-0.100507221222101
cg12092726	chr18	41002542	9.59790369898445e-19	-0.0492356170858558	1.60284808106791e-06	-0.0424011267093901	1.15021358205586e-06	-0.0495697461789195
cg02080218	chr1	218062831	9.60069338642071e-19	0.208754850606618	9.88636326454104e-11	0.288691141675358	1.18714884778809e-11	0.301611614257214
cg23540518	chr1	228604566	9.60387761209206e-19	0.0761850155843537	8.90666371253036e-05	-0.0333002460860457	0.178048903309487	-0.010016770613209
cg03400661	chr20	10276802	9.60392880792638e-19	-0.111599676249922	0.217398770844566	-0.0258366474602351	1.71290981937551e-05	-0.0644616596846603
cg03717836	chr15	96596177	9.60608714225762e-19	0.0494238862216294	4.30218951733409e-06	0.0310115058575848	4.07826873109327e-10	0.0268202151013916
cg07234240	chr18	20619027	9.60662059107048e-19	-0.059789308235483	2.92251526051493e-14	-0.0878672069526576	1.69695112189115e-09	-0.078182345159955
cg07653058	chr10	88313467	9.61001217321717e-19	-0.0874501163103627	3.05926406257681e-10	-0.0968367769843269	1.05576345358387e-12	-0.104849241111611
cg01838596	chr6	4862376	9.61028347814979e-19	0.0877541491600776	9.63695058131344e-10	0.108439164281937	5.11117350439829e-10	0.125425852881732
cg11001495	chr1	116933249	9.61324206011972e-19	-0.0620827181646317	6.339796458688e-11	-0.0892544134175391	2.42043047230722e-11	-0.084467401851663
cg19951303	chr8	144651002	9.61346200662991e-19	0.0256467738510258	NA	NA	NA	NA
cg27361520	chr2	103038171	9.61351188791621e-19	-0.0592661789264417	6.03719623306243e-11	-0.080459188224529	3.76417850587571e-08	-0.0662636467074676
cg02580308	chr2	190042991	9.61504756144925e-19	-0.167454971923286	0.0758125169541761	-0.0491138713617286	0.0154151155891177	-0.0564506574266476
cg04590790	chr5	7770690	9.61592399142459e-19	-0.117686242744723	0.119569904190441	-0.0408703604574387	0.000697746997530502	-0.0715422536252764
cg21554180	chr1	116272679	9.61643332905217e-19	-0.119836085441188	2.23357479924083e-08	-0.0989519762860833	4.75262171536926e-09	-0.108735988407428
cg14127009	chr11	49255476	9.61694401926645e-19	-0.102616311589688	0.000286257562086748	-0.0834596929907954	6.74493730031741e-10	-0.10019495674962
cg22467470	chr19	1226523	9.6207261264316e-19	0.264162889614341	1.05678056864753e-09	0.281158759984935	4.90703268394028e-08	0.269514826479065
cg26505519	chr18	74182211	9.62111958722853e-19	-0.0690048384511678	2.25840739244325e-12	-0.0889361786295553	5.62441442258195e-09	-0.0722324050522654
cg15668982	chr15	59497960	9.62330680400391e-19	0.0607097013559067	4.71221116453928e-07	0.0596944185599431	6.48581663481949e-07	0.0498061945789029
cg11955166	chr15	41234801	9.62435197599657e-19	0.061551092010065	2.35499799451521e-13	0.0398960105808855	5.02479513994323e-11	0.0417388863574798
cg22634378	chr19	37742834	9.6247336196927e-19	0.0664948529499447	4.10150168110101e-09	0.0718952838366397	4.11830333205643e-07	0.0792640327106135
cg19114820	chr10	45496705	9.62511211257096e-19	0.0253669513311782	0.0238815029267566	0.0361474226612696	3.79894679884488e-08	0.0517328627668075
cg05629892	chr7	139932709	9.62810414134342e-19	0.130654866676596	9.4316598825457e-11	0.149992746819571	1.12968650725628e-08	0.194250008516165
cg18393958	chr11	82443149	9.63157947385965e-19	0.0671528989872997	2.74893644217961e-11	0.047893238980253	5.24961630863048e-11	0.0426832925745996
cg22934939	chrX	136648313	9.63228711008278e-19	0.107453309553376	5.63501546214721e-10	0.0764009049553249	3.74266936553652e-12	0.0759926023149132
cg04038503	chr8	39615003	9.63313179121237e-19	-0.140536860952417	0.780295805442983	-0.00853998648405603	0.0028470233235818	-0.0787408563995002
cg14880894	chr4	78697859	9.63484166677853e-19	0.177503871380055	4.87838152287952e-07	0.139134266672155	5.30823253255171e-08	0.17212448100205
cg08594973	chr8	133012067	9.63490621075897e-19	-0.115546760304732	2.08716623761916e-10	-0.129627497681315	1.75979851558068e-10	-0.124990299687297
cg02614288	chr2	150588675	9.63626462846272e-19	-0.046632209348514	3.90808522031967e-13	-0.0600734770247387	2.71856533423081e-11	-0.0647967924333049
cg07277041	chr18	47087215	9.63692517179038e-19	0.0586682957414201	1.02307535755325e-09	0.0326025790041093	2.95213891234742e-05	0.0417847419419479
cg24685477	chr3	113663280	9.63795762910858e-19	-0.0513628265199308	1.51697950774764e-12	-0.0877934547697743	6.92005012245653e-15	-0.083453273186046
cg08162226	chr1	75054861	9.6423255816369e-19	-0.146725189117053	0.933151232242462	0.00225055173814718	0.124581475285958	-0.0223017979795136
cg14150394	chr12	110155765	9.64259162551248e-19	0.0507239837785697	1.6667267483948e-08	0.046876890547249	8.74285755673425e-08	0.0367733063104335
cg15093769	chr3	139353058	9.64459835442914e-19	0.275558588852832	4.20860200643674e-07	0.241459285335073	5.5138022013295e-11	0.270365867898331
cg07078186	chr2	131019866	9.64542985626786e-19	-0.0895794882194635	9.05901370971902e-12	-0.130092954660234	2.7330700179665e-10	-0.144281672971728
cg19431293	chr4	1319136	9.64698385590744e-19	0.00955463519150093	0.00065768912401209	-0.00310366387287595	0.0427255357809279	-0.00192961474739493
cg21142107	chr17	19385924	9.64707444918366e-19	-0.105905671529526	0.000979710619936884	-0.0611516826266608	9.76103875106732e-09	-0.0689426225955913
cg00843217	chr10	97619105	9.64820142625197e-19	0.0614770201045219	2.34011469748412e-10	0.0670669979957967	3.92502405080516e-10	0.0610941632006711
cg05336550	chr10	99185984	9.6483768809993e-19	0.0151088314397237	4.40807220439476e-12	0.0245282912453322	1.3611842379486e-13	0.026831007592366
cg26487890	chr1	8402661	9.65184495982644e-19	-0.0667050985971688	1.07094167616484e-11	-0.0794781337322445	2.70520538989019e-12	-0.077441635211944
cg11395402	chr14	32362889	9.65609699565607e-19	-0.0558970323795445	1.44749451084709e-10	-0.0568920939585248	3.10418410768424e-10	-0.0616530056645874
cg08108159	chr8	104061671	9.65652427534672e-19	-0.110817471237214	0.956157965991413	0.00133487788382035	0.00113390557670469	-0.038852887767344
cg18258564	chr6	168490689	9.65757018807499e-19	-0.104483774213142	4.30300487778448e-13	-0.130259447874292	7.76494518033716e-11	-0.118854668809354
cg05383407	chr15	65319353	9.65827573934877e-19	-0.0740891371054659	3.01286262088968e-10	-0.100467285306533	4.01771011185681e-13	-0.100687146987083
cg18761470	chr20	49254068	9.65931628334354e-19	-0.0689748324345815	8.23716464489803e-08	-0.0640080749751609	4.39847611173847e-08	-0.0666666761133549
cg13846359	chr3	151352061	9.66382841146284e-19	-0.160721855435869	0.565159331958523	-0.0180712635677187	0.000808166280098395	-0.0918276467095994
cg07142936	chr1	52442668	9.66671335486515e-19	-0.0652101487323114	0.0125449735882822	-0.0299475320330705	0.00060653194764428	-0.0350794636868614
cg00018107	chr3	6785373	9.66971675726527e-19	0.137461528849644	2.00713655302764e-09	0.170819008648748	2.93235488759636e-09	0.163933486328519
cg06206628	chr10	49482826	9.67347041971296e-19	-0.0491741900333824	5.34902747387482e-11	-0.061993418731036	3.27650668832376e-11	-0.0658126318935292
cg22151059	chr7	102734641	9.67428473168353e-19	-0.0815829312231311	4.71580150518251e-10	-0.0736546308744734	2.28887008669143e-11	-0.0904876128790408
cg01492577	chr11	119698985	9.67498273939266e-19	0.317567769979916	2.11675017261761e-13	0.321408216541667	3.58843135345735e-08	0.319674354378495
cg22324487	chr2	113816832	9.67639672828671e-19	0.204942631215286	6.98584547610607e-09	0.205146202762576	1.24619280187032e-09	0.236283978281206
cg03453917	chr10	124896232	9.67706434833872e-19	0.0334022809272437	3.11097822081674e-11	0.0316536042449042	1.30684006121028e-09	0.0311358869893329
cg10059475	chr1	209961934	9.68023142835276e-19	-0.0373023976800312	3.33315074183025e-05	-0.0285711495789837	1.44233909410673e-06	-0.0408239367687127
cg13850019	chr1	2245895	9.6824525269549e-19	0.102198151309726	1.33811250157713e-08	0.0581353391276554	1.53801583996368e-12	0.0773549864188924
cg00904966	chr16	1122937	9.68427943429049e-19	0.0914702403744633	8.69843985118706e-10	0.0806826457685923	1.00804171413834e-10	0.0720352330106965
cg15103050	chr10	90582504	9.68437832050715e-19	0.160992042197228	2.24661706351379e-11	0.309125481259953	2.36212323717293e-14	0.315733046834417
cg08263708	chr6	85476373	9.69244115540883e-19	0.0542105097701273	0.00893218746157117	0.0236526040926246	3.58809296101547e-05	0.0247970614958093
cg24562110	chr13	80324480	9.6946042031588e-19	-0.0544065203889288	8.74918026329947e-05	-0.0459995361153695	2.85768213905435e-08	-0.0562482065147394
cg06998286	chr1	20473001	9.6956079942033e-19	-0.0736705310100494	1.39694732504602e-08	-0.0586417193938352	4.99738390804629e-11	-0.0751854872375021
cg02665377	chr1	116028388	9.69728448118308e-19	-0.109679350227977	0.751433967793336	-0.00654412062100316	0.189030304719385	-0.0264507806058884
cg19266968	chr3	32151701	9.69842958088616e-19	-0.0653374326498173	2.06452283161467e-10	-0.074647087966484	5.55348502940585e-09	-0.075625716874651
cg15261121	chr13	39395737	9.70655775718641e-19	-0.124262635436661	0.668426943212999	-0.0129352045151283	0.000474066307906416	-0.0552938553938853
cg21690513	chr20	32964847	9.70929891639652e-19	-0.0934777082777948	1.92999760607312e-05	-0.0734279895248342	1.99400431817471e-11	-0.0836645907109914
cg20331654	chr7	87253820	9.71027909405789e-19	0.186455990317203	3.09096989457864e-11	0.298966178796759	1.66876484875413e-14	0.327999159624057
cg09747509	chr4	57396219	9.7114352496321e-19	0.0818078047414736	1.28379883223124e-12	0.0627029848611883	1.01810288309927e-12	0.0621365038004956
cg07293857	chr4	80226224	9.71243542230428e-19	-0.0560705572540891	3.36353802239172e-06	-0.0390396763550465	1.85394239640186e-06	-0.0402403747052169
cg22643189	chr6	30539868	9.71291067463742e-19	0.0852499093187399	1.42865174591902e-09	0.0771780606031664	4.92636129291728e-09	0.08958884771508
cg20241059	chr10	133768242	9.71295733575978e-19	0.215425998404196	3.23937095299589e-08	0.217948774730058	1.10775646601773e-07	0.154992312460106
cg13379921	chr4	152803257	9.71376200733313e-19	-0.0521815756931992	0.0472636687521647	-0.017860411039132	3.85117927473133e-05	-0.0417656145728819
cg26168764	chr14	81367841	9.71479072043931e-19	0.118187216218713	2.430783622959e-08	0.165107899494633	3.42043600496046e-10	0.173731766042039
cg15173617	chr4	106320949	9.71531947693515e-19	0.0403309306566938	1.3958926133245e-05	0.0308802879428964	3.22336115398212e-08	0.0407725603207724
cg05322273	chr1	46632363	9.71642565915322e-19	0.0472006353781036	5.74300049606667e-05	0.0281487020857065	8.42256332168369e-09	0.0298707088345218
cg03853408	chr19	51301687	9.7182931051719e-19	-0.0646129733522505	1.84120309250133e-06	-0.0682500120601759	3.18255797596622e-11	-0.0762821071469013
cg23453954	chr8	117768465	9.71954527091113e-19	0.0894505996792119	2.1774429215667e-05	0.0574646031255557	7.50568303373198e-08	0.0782857728755474
cg27417537	chr7	46576264	9.72161382462482e-19	0.331821565397127	1.75506662815488e-11	0.380970073077252	1.03793652697086e-10	0.453780510320591
cg23174406	chr12	97304436	9.72186546545544e-19	-0.319540288216227	9.92996301865879e-08	-0.31033070127775	1.97289937671514e-09	-0.318195554418643
cg26832211	chr11	71259251	9.72354324864141e-19	-0.0608662593834924	1.41764542073614e-10	-0.0837781385834385	8.23213212824371e-10	-0.0853831209694305
cg08188076	chr2	36826004	9.72494132087423e-19	0.149138389331353	8.66219506425829e-09	0.207791619503936	2.33181469840326e-11	0.20668253720858
cg02226239	chr8	143999155	9.72681491355444e-19	-0.0653482592553572	1.81942712485029e-13	-0.105150527776566	4.421402516927e-13	-0.102846762632243
cg06315489	chr15	101805392	9.72825476295101e-19	-0.0900150234826444	1.15887771487708e-10	-0.117236393091938	2.83478624080696e-10	-0.119715540754598
cg01525432	chr11	84150197	9.73128140512364e-19	-0.0804539031280995	1.7198046605354e-10	-0.0848247829049119	7.9628255708948e-12	-0.112275291581032
cg20211057	chr1	173915624	9.73130788852081e-19	-0.0657434447253065	0.0535770866063036	-0.0287338041875689	2.80119099004825e-06	-0.0496576675161678
cg21973687	chr6	148142629	9.73337475651543e-19	0.185805790960067	2.28517835444013e-08	0.208934978745068	6.51655199967944e-10	0.233926263078288
cg05929471	chr1	227458499	9.73557695551159e-19	-0.19960546054491	0.133056462576227	-0.0727452607367654	0.00121503702974438	-0.115696171324442
cg02350785	chr22	22058080	9.73591130238404e-19	0.281688478088371	2.97789031701011e-11	0.313247824565473	5.25816210778512e-09	0.298756310454799
cg01955377	chr2	188392251	9.73594956905339e-19	-0.138289767740485	0.896598811143875	0.00441852357615121	0.0032000368357677	-0.0323600485274656
cg23755033	chr12	88745711	9.73615275117841e-19	-0.0883452621972536	1.77215846409455e-10	-0.0819810972379648	1.35607146779642e-11	-0.10008947959821
cg06284438	chr2	197675300	9.73688080875133e-19	-0.0952049693390058	0.000372817003870955	-0.0383904158781662	0.000668220804749567	-0.0377811664990051
cg27659049	chr12	115173713	9.73951961571374e-19	0.0573511349482467	6.20704787640549e-11	0.071764992136407	2.25752197380169e-11	0.0671416557875964
cg21573696	chr17	61027738	9.74557420006485e-19	-0.0506798458918345	1.70715097620171e-12	-0.0786015646517298	1.84337775363446e-07	-0.0594515079519191
cg22254983	chr8	136181389	9.74729767573455e-19	-0.365301283939336	2.97656580058468e-10	-0.402803774153093	5.17748698128813e-11	-0.433082105913491
cg08246210	chr12	98425147	9.74851595058508e-19	-0.102816442495654	0.663863089366085	-0.00750512359344769	4.91864005090825e-06	-0.0466467522828395
cg23156512	chr21	30009854	9.74868373149314e-19	-0.0619954148937862	0.000120534649909185	-0.0260963532681806	0.106564687877746	-0.0176532958392311
cg12881854	chr4	54961668	9.74991670909516e-19	-0.206248591482589	1.14639759584734e-13	-0.254278955799437	1.21398527877051e-07	-0.193330342066154
cg22833307	chr10	133368972	9.75176744817275e-19	-0.0702699578035299	1.63855069586699e-13	-0.0884715374485748	1.66460335182335e-14	-0.0895447043997106
cg26070865	chr5	959141	9.75390029105206e-19	0.259388120536409	3.11901551461869e-05	0.207686527704655	2.61215901927048e-07	0.194418355376003
cg25991264	chr10	64591360	9.75757691047888e-19	-0.134583728796314	6.97790119178515e-10	-0.152919606253016	1.20035346640864e-08	-0.1451508828288
cg03513363	chr20	30458745	9.75936351367354e-19	0.0643099906106296	0.000112845174272507	0.035883184837061	3.2228175508287e-09	0.0367486465790139
cg06793267	chr3	57993846	9.76004148882501e-19	0.0175452247804286	4.83114431046432e-09	0.0167616440029792	1.0468452335713e-10	0.0178779209571778
cg22450927	chr1	11713238	9.76152509193195e-19	0.0791721278904548	3.04379222343344e-10	0.0789490051173076	4.34301435587141e-10	0.0892541088600931
cg25496678	chr10	118899407	9.76372376550035e-19	0.0649417736093035	3.32713861052041e-06	0.0392573462318741	1.20349087431401e-09	0.0468663643404221
cg22724063	chr6	30684760	9.76442114754986e-19	0.0707607253876162	2.55600514301629e-06	0.0536611584185459	7.42067155343708e-10	0.0473127347780407
cg01026249	chr5	139664350	9.76453437364612e-19	-0.173924730819266	0.0346593866042528	-0.0835811119116741	6.69735991272698e-06	-0.162227257626187
cg10763119	chr15	102151102	9.7650014388053e-19	-0.0484868266661297	6.9986603045879e-11	-0.0698603464742746	2.82273216714486e-14	-0.0806810916088459
cg03214713	chr9	129289516	9.76566885685719e-19	-0.0579624261734815	2.25606681670046e-09	-0.0716862668677858	1.3178360043773e-10	-0.0720736669651476
cg05311589	chr16	48399731	9.768610834612e-19	0.068562571407263	8.60360634711921e-07	0.0409587238160048	5.06467121496848e-12	0.0427926028723608
cg02270686	chr1	39416868	9.7702397248792e-19	-0.0700958471452559	7.50554460575196e-08	-0.0560018405398889	1.47162629669022e-07	-0.0536186321713325
cg22768358	chr11	113947148	9.77451285748739e-19	-0.0937990366025108	1.12644432637892e-12	-0.131019026286233	5.34215076474442e-05	-0.0993580575134912
cg08505619	chr5	65527510	9.77568209074353e-19	-0.0478301576720335	3.29469717863135e-10	-0.0545177250473028	2.41437153390208e-10	-0.0482100980871227
cg14443953	chr11	31837124	9.77711015506493e-19	0.0369271293200373	1.29807540911861e-08	0.0218694847903157	2.01395148961407e-07	0.0252837293739395
cg07877356	chr12	50146761	9.77820113475039e-19	-0.0637537418691437	0.266493288931851	-0.00951936970505777	0.413704461315942	-0.0057330444871093
cg20377627	chr16	23194721	9.77923867918142e-19	0.0609733468894428	8.62591124341291e-11	0.0500145393019045	3.27882131697447e-15	0.0509267569195357
cg16192349	chr15	102186775	9.78048155735898e-19	-0.0751907610493482	0.403322622597704	0.0197188896146825	0.569143870950464	-0.0064990021582138
cg06408810	chr8	105703743	9.78632078336324e-19	-0.0722741136513267	3.5929489586827e-08	-0.0462373911460968	5.47847883513121e-05	-0.0348458144298392
cg18537482	chr8	1911588	9.79365226085851e-19	-0.0665420842699234	2.06469757019022e-08	-0.0845959900893424	1.95747428740303e-12	-0.0883934731604426
cg07083464	chr7	27240758	9.7942878435614e-19	0.0415144604176493	2.29769143344215e-08	0.0243089259276017	6.33298140792345e-11	0.0260956907017539
cg04309025	chr17	41476707	9.79480679830006e-19	0.0315066511758951	0.0981848599939117	0.00530551445993325	0.00274559496310087	0.0115716778978872
cg04725907	chr3	2881853	9.79547665674776e-19	0.232561373833248	8.93174091039413e-07	0.188532418684609	1.64194591791712e-08	0.243374452658549
cg25343990	chr6	125684545	9.796797546405e-19	0.0462824830599853	3.44843635259646e-07	0.0265553548072368	9.39014167344016e-06	0.0265526922908832
cg17633906	chr17	79057492	9.79752058176139e-19	-0.0818093241080796	1.05116068259483e-13	-0.104080865244995	2.10133596026574e-12	-0.104830861204407
cg13227162	chr14	101351197	9.79781443509424e-19	-0.107592387428821	0.130138936391004	-0.0329881677324813	0.0263347831369254	-0.0367540739318389
cg13577096	chr14	89466457	9.80145910081045e-19	-0.0512533461443712	5.85498903537088e-08	-0.0559500857847285	1.04140571381909e-05	-0.052935867811005
cg21023467	chr13	112567996	9.8034975824925e-19	-0.0858212601702466	1.07277725063282e-06	-0.100636324367153	4.06732653434266e-12	-0.12330300694777
cg09973416	chr16	85644118	9.80400739748683e-19	0.0255368534983949	1.08707091142542e-12	0.04216787171145	1.94275527474834e-09	0.0367669153970529
cg26159052	chr8	143556090	9.80460893712861e-19	-0.0701943033339108	1.6755992565491e-08	-0.0896607493847594	1.32258250901971e-12	-0.0940647655863248
cg24206053	chr5	139284009	9.80500759465594e-19	0.0335411602072732	6.27997033909687e-09	0.0440322753576613	8.88284489991579e-09	0.0496195957520019
cg12470791	chr6	27174216	9.81283979587039e-19	0.0784137483497108	5.94063348131515e-12	0.0471080095624209	1.36933084664906e-08	0.0449704437568089
cg04078283	chr4	3194674	9.81326384018793e-19	-0.0577014014369856	6.08279173599694e-09	-0.0831995406108075	6.43889980381266e-12	-0.0741257806171297
cg23720494	chr10	62735291	9.81475590126663e-19	-0.0715996887571044	0.348947713221965	-0.0183680842985772	0.0678206296538252	-0.0226950471472796
cg11824422	chr1	2426693	9.8153834436624e-19	-0.075218291507342	1.25948200836242e-06	-0.0824960275291633	4.63874479477975e-09	-0.0933698378963495
cg13299340	chr4	189208627	9.81608404849095e-19	-0.0358863658780511	1.25093658529574e-07	-0.0394622645831891	1.55953276284423e-08	-0.0426375836828896
cg24433859	chr6	64744985	9.81874470279127e-19	-0.15193430420437	4.59573749606128e-11	-0.167196114777868	8.09246551032335e-14	-0.210697448917864
cg16321204	chr17	53511065	9.81945895230287e-19	0.100796227116456	1.77581807796074e-06	0.0856881792726085	4.89279729696407e-08	0.102853184963592
cg25497964	chr8	110661060	9.81949180855204e-19	-0.0418860853263029	7.08509232170365e-09	-0.0588797603907802	9.07415387909196e-10	-0.0664634227513365
cg20242677	chr10	115284982	9.81966081052562e-19	-0.0475892303147585	5.95050569250182e-10	-0.042874099028323	3.44865400346217e-08	-0.0525787135307307
cg03280332	chr2	242355839	9.82017012039137e-19	-0.0831103413234035	0.120622756952666	0.0290990183662175	0.701547228476232	0.00459534092556437
cg22728551	chr15	61521987	9.82469564614532e-19	0.0387959539596825	2.36467903488922e-09	0.0245307537785309	3.35717636216937e-08	0.0250471058817541
cg27136384	chr1	22911549	9.82670802631121e-19	0.107618135301599	1.21245475934704e-08	0.108992271849704	1.29083081127587e-06	0.098438441822066
cg13940218	chr1	22207207	9.83073529946354e-19	-0.089795684751544	5.24862735531631e-09	-0.106299493087724	3.94259493232734e-14	-0.11859911575117
cg21826336	chr19	9345538	9.83595378479539e-19	-0.0946808681694579	0.229455424050325	-0.0236815173117349	6.58788119970488e-05	-0.0448724820575497
cg05245329	chr7	141126001	9.83646082208548e-19	-0.0601171522111103	1.37094909074342e-05	-0.0467167081417227	1.89534688471099e-05	-0.0342373826502294
cg15292009	chr14	50785556	9.83819196968062e-19	-0.119262236225007	5.61629205324865e-12	-0.144401714358191	2.42208548041124e-12	-0.156362007291288
cg18495531	chr6	46977491	9.84120159551987e-19	-0.0432920678973142	7.54053026686322e-11	-0.088668817917901	3.21315101293943e-12	-0.0807658037235251
cg08535223	chr3	159396895	9.84129333564801e-19	0.188772756193156	3.13948228182205e-09	0.190163077199815	3.35035755869409e-13	0.268689057409668
cg03197069	chr8	130549232	9.84131161541299e-19	0.112590268414566	1.13214993886832e-09	0.133160042509826	3.91256355980078e-10	0.141269588222894
cg14936522	chr10	108285820	9.84355913237725e-19	-0.0485517704243061	0.00277824597052163	-0.0354483245464205	0.000299904790227724	-0.0364029748560712
cg06381284	chr2	166985473	9.84464579031742e-19	-0.144744132958646	0.0990556729042632	-0.0488992521539322	0.00354603379491448	-0.0632112453283842
cg01571916	chr11	44881716	9.84815331071356e-19	0.132112884946714	2.94236898969714e-08	0.122539465210437	2.27686683715488e-06	0.102886542312401
cg00866920	chr17	13977644	9.84897430760126e-19	-0.0794745850790265	0.126318461403798	-0.0240363539225963	3.63025204391333e-05	-0.042869869398185
cg16831427	chrX	69260586	9.84933606305111e-19	-0.059436581967307	3.62007639799952e-09	-0.0787168087032167	2.81676179808363e-12	-0.0846098948423102
cg11453891	chr3	186742897	9.85404211327538e-19	-0.17464622152341	0.395081830663331	-0.0318192839763326	0.00100032734361039	-0.0686342904730023
cg16600694	chr6	161678989	9.85434484818339e-19	-0.122142048139386	0.00192578990796483	-0.0499565820271409	0.00590256095271747	-0.0477591076239226
cg14597545	chr15	73074210	9.85467586074522e-19	-0.176087398625915	5.25579337212119e-12	-0.214313984450316	2.12728186673071e-12	-0.22380076534526
cg24587835	chr17	5674234	9.86046589281784e-19	0.377432676983075	1.28086869774819e-08	0.367162251657172	1.43423148694621e-07	0.331992232083016
cg15678784	chr4	46308706	9.86518543810585e-19	-0.0759537342161711	1.49637510331795e-12	-0.109240677206205	3.6810541228145e-14	-0.120060057613533
cg10202120	chr5	124114469	9.86675854144219e-19	-0.0565400232324702	8.30846105819241e-13	-0.0893016789874816	2.21720270381722e-14	-0.089322881547191
cg09341389	chr8	104891230	9.87058323816907e-19	-0.196779768262838	0.19845239846893	-0.0484061507712537	0.00277040524720763	-0.0797005305417633
cg27584448	chr6	33289271	9.87061796818494e-19	0.110450676507493	1.63368180506662e-05	0.0620613486618242	6.07568032809135e-07	0.0904683111273917
cg08378275	chr16	48282550	9.87063751876197e-19	0.104993003849823	3.01543319020243e-11	0.136160784284973	1.1011377528984e-11	0.131377594068316
cg03092482	chr17	77949135	9.8717454488667e-19	-0.0787831952418819	3.50604798175764e-11	-0.0983114409800404	2.10218690202519e-08	-0.0736495009359314
cg12485181	chr11	33887744	9.87413734030924e-19	-0.0349317289355772	6.65166926968948e-08	-0.0494374487313231	1.43816169856007e-07	-0.0447301383561083
cg21240014	chr3	49212354	9.88399877194645e-19	-0.0645946858977653	6.58433599017472e-05	-0.0669771353023472	5.84069211276889e-11	-0.0891279846929409
cg05767411	chr4	165898825	9.88587619641081e-19	0.130843243617933	4.42943685881468e-08	0.126362915815422	1.13509073396316e-08	0.141432161598946
cg04603889	chr9	23840246	9.88590789310432e-19	-0.0687265226965186	1.65914963522849e-06	-0.0553438942467708	2.71475639146214e-10	-0.0644954000055395
cg01799033	chr13	100159494	9.88752361286291e-19	-0.0467981495509622	4.71328444779599e-08	-0.0512312269148918	2.70027142302645e-09	-0.0518985022672123
cg14557669	chr17	30986124	9.88871605236521e-19	0.250172363679508	7.01533379452422e-08	0.186609155828782	1.45400458061271e-07	0.195155776888073
cg21623748	chr12	54378787	9.89765083926833e-19	0.0211389256599228	0.361669987466618	-0.00212758005003236	0.32634855690621	-0.00202592404622629
cg13766202	chr3	63996772	9.89861880770365e-19	-0.0642632086759201	0.0118628698221045	-0.0203807003561686	3.70581190311709e-05	-0.0337192047679436
cg18653222	chr5	119593628	9.9071159071254e-19	0.173846276478909	1.16703782437547e-07	0.194766592546998	3.17460645037695e-06	0.162133030149231
cg00164123	chr19	13352274	9.91199410583477e-19	-0.0910156683329628	6.18811621423537e-10	-0.103775765017771	1.05019261417103e-10	-0.119207221855159
cg02118630	chr2	25552751	9.91283680783266e-19	-0.146400031654305	0.0158874083962495	0.0755121684296889	0.160623830247205	0.0275425929430215
cg20242624	chr8	42138011	9.91583791677866e-19	-0.0904795141421821	2.84348846978342e-10	-0.0995187796159362	3.4095558990158e-09	-0.106746187966913
cg10722925	chr3	14690959	9.91734120334532e-19	0.136519446681286	1.47282306383772e-07	0.113170479280571	1.03229515473586e-07	0.124996508922599
cg03313752	chr15	77835568	9.91836246076837e-19	-0.224842193668282	4.09648549697737e-09	-0.252571471129721	1.85962078298061e-08	-0.236961628501281
cg20337215	chr16	578931	9.91976208500641e-19	0.10273286728138	8.11521219503169e-09	0.0893598456107599	2.73939480442182e-13	0.0868851672968576
cg14262681	chr20	21084420	9.920413067803e-19	0.0215029117341908	0.148373576583104	0.00269831076068406	0.176955244812922	0.00292351861205426
cg11521318	chr22	40572844	9.92528455460188e-19	0.149132305025185	1.24708546327135e-07	0.153257584230436	2.70390246442024e-08	0.148849209383267
cg01658333	chr10	97364228	9.92676503468876e-19	-0.045161959725862	3.56768581667394e-09	-0.0499862182052684	1.79428200519225e-08	-0.0504167748960992
cg01573194	chr16	67695217	9.92718680013139e-19	0.064435409439923	0.0232588814276392	0.021080742654012	1.73120830814134e-07	0.0283771340481606
cg13954478	chr15	50755480	9.92810331079577e-19	-0.0558494547613978	1.64573781864753e-06	-0.0409613723371244	2.81927450372602e-08	-0.0517373007208082
cg18024479	chr7	93519220	9.92869654109155e-19	0.0643516808399234	8.06717181844675e-06	0.0293272556054681	7.27058482868501e-07	0.0286593517150313
cg03129764	chr1	159259534	9.92994748903966e-19	-0.0615582943988474	2.00952649824521e-06	-0.0588436604394469	5.84594901159575e-10	-0.0724406230182838
cg11228717	chr12	16063878	9.93209153237957e-19	0.0798678920614953	1.36288177584899e-09	0.0547518759683458	3.70762846805155e-10	0.0693669968863294
cg02438638	chr2	206627521	9.93747557292428e-19	-0.0844115122867418	4.59816899381926e-07	-0.0645385429593339	0.000168486074271578	-0.0438994947385207
cg15785860	chr4	100274660	9.93877556646359e-19	0.112864118817775	0.000109986132515524	0.0843477316918748	2.26473827593376e-07	0.0959134997329445
cg10939610	chr9	125676156	9.93881499813172e-19	0.0987279115274218	8.34940359689781e-14	0.0607240408693136	7.11506755617006e-10	0.0572406946333212
cg21613957	chr19	37183199	9.94430579448004e-19	0.0296643573374191	9.31203288301319e-05	0.0223348726171283	5.64908168416208e-06	0.0260702956888663
cg01041222	chr4	158142863	9.94969355204987e-19	0.0452586037038026	0.00266062294742211	0.0228454784143762	0.000678367264884911	0.0244687936549752
cg01907426	chr1	177817086	9.95427801839287e-19	-0.0533893839676535	4.16976526332115e-08	-0.0529576034743291	3.6839367514261e-07	-0.040052828153647
cg04132379	chr20	4801487	9.95523172557461e-19	0.0697039527473435	2.62139590741536e-05	0.0539462627566496	7.93929351324951e-08	0.0499080224877849
cg04668244	chr2	30608381	9.95534889694359e-19	-0.121297305673776	1.17296609051699e-12	-0.17852553938844	2.31573654993702e-10	-0.184080050895858
cg09840720	chr8	103907253	9.95675553105452e-19	-0.0557736012781737	1.2818619958166e-09	-0.074420810513556	1.08726567322029e-07	-0.0651340790075627
cg14675063	chr7	143047388	9.95731580838385e-19	-0.0621538188268485	3.8560424110431e-10	-0.0530581541633046	6.3964081438332e-08	-0.0492625987750081
cg08230035	chr17	38597662	9.95815081762136e-19	0.0534737323479274	1.85067526391502e-09	0.0534943901540824	2.67785555086198e-08	0.0580340848470718
cg14339051	chr5	59109843	9.95815791975416e-19	-0.165967667768524	2.57939250531842e-08	-0.175450218280128	2.39388822881747e-06	-0.12849466208257
cg25162573	chr9	126809584	9.96100555642324e-19	-0.0628966189375336	2.30715043591728e-11	-0.0686834758253635	1.25036595387404e-10	-0.0671080654944414
cg13483634	chr18	11512984	9.96135474059371e-19	-0.0909698764602235	0.00011170863229122	-0.0562402018808482	2.99293980038802e-08	-0.0659905230518935
cg16055960	chr2	69001086	9.96426796915422e-19	-0.0830496281274698	2.8671003006858e-08	-0.096794002795672	7.35176617881591e-10	-0.106576983722451
cg23607706	chr6	100533143	9.96497015053135e-19	-0.0534268564700384	3.15274948917737e-11	-0.0666248701973282	5.65016217940669e-11	-0.0681103812336454
cg02865769	chr2	5895155	9.96529938884517e-19	-0.0693092109585168	4.59684943772048e-12	-0.082136371842429	6.28720772889347e-11	-0.0845447455624257
cg13433729	chr6	159231891	9.97312107715359e-19	0.144978178487597	1.87986517673007e-10	0.210436345488948	7.17315379244379e-10	0.178959382793614
cg22455642	chr15	40068495	9.97547478666883e-19	-0.213450579827785	0.0196272809918725	-0.0818272640251173	0.000153952077873544	-0.101919340228457
cg00012761	chr1	64465737	9.9780183961604e-19	-0.0497231566452074	1.54163534929088e-06	-0.0389156497389718	2.13735483984992e-09	-0.0413007445828963
cg19413417	chr8	55294536	9.97968474031469e-19	0.069932711776448	1.67214507850348e-10	0.0471580254909082	3.55588512265668e-13	0.047510382773717
cg00186789	chr6	170347574	9.98058030900419e-19	-0.0420134526790499	2.78634022938326e-08	-0.0637258999349182	5.60636093354447e-10	-0.0641828575496688
cg18745725	chr10	98117475	9.98386380224459e-19	-0.0591665918591265	3.25541505506775e-11	-0.0608606446792673	5.2507567234998e-09	-0.053956006071976
cg17282067	chr18	60790744	9.98551085500569e-19	0.0935187260368288	2.62257189808392e-12	0.178650830173886	3.80403295354582e-14	0.198621673384012
cg01469643	chr11	129719167	9.98561090275353e-19	-0.0759129800348769	0.00700522305167081	-0.0228039057601701	0.0123717191858841	-0.022040992499227
cg22869168	chr1	24832795	9.98882748591522e-19	-0.116199099049691	0.253205505725398	-0.0235671239194308	0.0086249955494352	-0.034782507594909
cg12255554	chr20	55982978	9.98948889788559e-19	-0.0828228425457044	2.40204614610565e-07	-0.0969606475638847	5.25523037107449e-08	-0.0872944549559284
cg22557662	chr19	38747374	9.98961645934471e-19	0.0542004293305588	1.66456212620227e-10	0.0357871421231727	1.67269828482081e-11	0.0436762449269928
cg21523431	chr16	21732195	9.99355819764421e-19	0.065579862080578	1.07302930216602e-12	0.0799908323188992	6.7537669920416e-09	0.0767158188842409
cg23719798	chr14	96131043	9.99943332095152e-19	-0.0665053400242858	8.3763510799944e-06	-0.0496198460247909	5.73873240285148e-09	-0.0674723097520793
cg07700644	chr11	116663804	9.99965657644168e-19	-0.069325134378506	2.9745590390198e-11	-0.0957385243049732	1.82701889458286e-12	-0.0960322222574603
cg16524331	chr5	146927566	1.00022072877208e-18	-0.0910070818473867	0.433261240289114	-0.0113136847937471	0.000206500436867282	-0.0378260442557944
cg18574822	chr1	21589385	1.00034975188684e-18	-0.0637457672201704	0.000137120170218632	-0.0552299206308897	2.25442089937505e-07	-0.0652591150584363
cg08856130	chr7	6216383	1.00040696637744e-18	-0.0652279930513268	0.580957095355023	0.00533225254690063	0.343114826709763	-0.0107420833742214
cg11123981	chr7	123206897	1.00047621367846e-18	-0.0501214231165577	4.17986766607077e-08	-0.0705553279524688	5.08899533155246e-08	-0.0725475119892785
cg19722681	chr3	71098617	1.00050493282787e-18	-0.118773373391292	0.90905964773723	0.00304340266108233	0.696518671383042	-0.00570489705520382
cg05073843	chr20	645199	1.0005431024113e-18	0.0797742756822574	0.00154182485562801	0.0356535588597679	9.75166693164973e-09	0.0422516959203368
cg16966261	chr15	47874599	1.00068586178058e-18	-0.0552440168826515	1.57373519689556e-10	-0.0648827725451615	4.47238553881317e-10	-0.0701839158636703
cg03003273	chr4	56187789	1.00116126197588e-18	-0.0707284146083246	0.0124047361183419	-0.0322386196237609	1.25959429856548e-05	-0.0448422458905352
cg11970254	chr19	4932662	1.00128806758285e-18	0.227778934073824	2.03276392832242e-09	0.204362652490479	5.64459566908863e-08	0.207084504621644
cg19476792	chr1	70606641	1.00148375277636e-18	0.0642325162932581	3.86440283289404e-08	0.0564592846378959	1.93876817800057e-10	0.0622024919473419
cg17150058	chr6	167566377	1.00181206523235e-18	-0.0676026929967209	1.302484142487e-10	-0.0764704224518372	2.1347424137405e-09	-0.0775667245196533
cg26105958	chr13	43140193	1.00213717633883e-18	-0.0465257588031245	4.45782772733619e-06	-0.0305512026241391	5.17314103873008e-09	-0.0430367440713372
cg07887939	chr8	145261192	1.00217247052555e-18	0.165068392849476	1.54487284701065e-12	0.197726296413085	3.92430310428395e-13	0.230951888149426
cg09959723	chr17	26213012	1.00217935253432e-18	-0.0738505057802863	2.23593336732883e-08	-0.0682319456297107	2.90729873160022e-07	-0.0772883987802056
cg26077062	chr8	110661013	1.00229887887121e-18	-0.0664604144156281	1.43201308785317e-14	-0.0947234858232483	3.78050865675194e-11	-0.105119274434245
cg08520660	chr6	30449680	1.00232606803897e-18	0.0802987587510935	2.12271669244078e-13	0.0678026795714938	1.69379679699133e-10	0.0567070556556537
cg15021292	chr5	67521596	1.0024435438869e-18	-0.0655570626900363	2.23692902416545e-11	-0.0862891646686244	5.97566282663308e-10	-0.0799784710964749
cg07717632	chr9	140172631	1.00244912627785e-18	0.0584940203608735	6.72674555976919e-08	0.0338768927658815	5.37868456808654e-11	0.0342876037050914
cg09988487	chr12	367571	1.00255800199856e-18	-0.0639765404197127	1.22998859749892e-08	-0.0586097336100219	2.99064521937456e-10	-0.0721547611067424
cg05894910	chr2	68547341	1.00292032649137e-18	0.0771900549708402	1.24036953755215e-07	0.0485309023367171	1.60849878197791e-10	0.0480748997011105
cg09037239	chr5	173622087	1.00304873630189e-18	-0.0378936665467387	3.08471383576367e-07	-0.0511215370332298	1.94310996832827e-11	-0.0565739662737123
cg13618111	chr3	138065265	1.00334611566438e-18	-0.0550870508684971	2.42384778142475e-08	-0.059088912194668	1.61902448302453e-08	-0.0570944719267907
cg01923726	chr8	135985137	1.0034784482554e-18	0.177094003694364	8.05073851578463e-08	0.185455315735868	4.00521825287449e-10	0.184708963840588
cg17714832	chr10	135376625	1.00351562492998e-18	-0.0674281840642617	5.64458590075092e-07	-0.0618395752367825	1.82225307115962e-09	-0.0689050711981153
cg23962641	chr12	89411447	1.00355482485323e-18	-0.17148446782351	5.52289711126357e-08	-0.175214821013334	3.48271753034573e-09	-0.164801963283168
cg12594569	chr18	77156876	1.00367498065705e-18	0.0286447735175879	0.0102949997234618	0.00594389332264034	0.000286397863678594	0.010067440992711
cg10243731	chr18	21260584	1.0037010779986e-18	-0.0629383242432383	2.35596005157926e-11	-0.066807429720227	1.78063015482322e-07	-0.062839529380483
cg04279460	chr8	119913866	1.00404976726323e-18	-0.0548419316331599	7.4591365637741e-11	-0.0524136596884659	1.90969133514737e-07	-0.0489191791083174
cg06867285	chr7	79642961	1.00420765715371e-18	-0.0783919038671017	0.0617078994090425	-0.0394754122574749	3.42651218727422e-05	-0.0447429486063446
cg19617373	chr11	61548003	1.00420791527633e-18	-0.0865929706814699	1.06454535741686e-10	-0.108844181259837	2.90252917553985e-13	-0.110129810075672
cg25175900	chr12	22854001	1.00441384527139e-18	0.0837760212942124	1.0951783070802e-11	0.0816300995952024	1.21952545066895e-12	0.0944929460529869
cg13071196	chr3	171024571	1.00446801969709e-18	-0.108235905628039	1.26709122433014e-14	-0.152728803790248	1.3844858603135e-09	-0.137729354135467
cg12427933	chr7	142641023	1.00447404543919e-18	-0.0415925554143746	1.04912246980496e-14	-0.0577954508070909	1.3750877224751e-10	-0.053566247272546
cg10915106	chr15	63101767	1.00507208144463e-18	-0.0528965998865539	1.18384551326582e-08	-0.0572607845181821	2.64298582281705e-10	-0.070124326287067
cg11167615	chr14	85442462	1.00508057107539e-18	-0.177409369511949	0.149345387868188	-0.0570716574846058	0.103299200550171	-0.0403790538465762
cg05638299	chr6	4668978	1.00511611213717e-18	-0.0677846373573304	3.21399008447607e-11	-0.0791436062687678	8.13744931109298e-10	-0.0716254094791254
cg05367173	chr17	62045564	1.00573257912978e-18	-0.0526307975616324	1.25296254344126e-07	-0.0597274973360482	7.92524077215526e-07	-0.0488192505979079
cg27262735	chr19	2976799	1.00624548246234e-18	0.0590485063593745	8.02105754619398e-07	0.0357117831482203	8.46931348340546e-07	0.0345346430068496
cg10467015	chr1	8762949	1.00629175752701e-18	0.0905848099056398	8.86543981513738e-12	0.0497646992232165	2.04558032260503e-12	0.0505253815735868
cg01708150	chr14	63671445	1.00632063727219e-18	0.194765977800444	4.82414972338928e-06	0.117318557277274	4.4234836302326e-07	0.111372227376243
cg24399924	chr2	85980533	1.00638157361627e-18	0.0265739925194143	0.867932469950955	0.000386859142420895	0.0528724573503239	0.00377745487018923
cg17208368	chr8	196561	1.00693031703057e-18	-0.10101432346587	4.40117589207736e-11	-0.114549548287736	4.63316506942333e-09	-0.100949884825253
cg23760576	chr11	34482665	1.00693094489022e-18	-0.0707863177300367	8.11238133916751e-09	-0.0724068821132779	1.7637959448605e-12	-0.0895803270943879
cg05773489	chr3	11509621	1.00698496712653e-18	-0.0731892862047899	0.0496679219115789	0.0208171392383007	0.027854824170937	0.0189103411336278
cg21903166	chr12	68302882	1.00724585862074e-18	-0.0452004089232079	1.63811924865923e-07	-0.0381779180587338	8.94122964008191e-08	-0.0396361986717243
cg21127898	chr11	45738515	1.0073286063823e-18	-0.122334723433226	5.13039770110813e-06	-0.0707635940495678	2.22081894758073e-06	-0.0684825084038843
cg12033578	chr12	69042602	1.00746795054193e-18	-0.179823199874235	0.508454324642931	-0.0250178024468023	0.00404752113364888	-0.0635344006086903
cg23959115	chr17	79006667	1.0079252005604e-18	-0.0643823821841396	5.37541751762754e-08	-0.0849830766577241	1.91294643134377e-10	-0.0833123443316384
cg18401367	chr5	176107201	1.00830603440177e-18	0.0227975762621124	4.76150847747433e-05	0.0144897705083963	4.08027679052722e-06	0.0187033491981547
cg10579668	chr6	169238387	1.00856157058408e-18	-0.0640316696770965	0.0175218866279297	-0.0277626897463908	4.5550907405513e-08	-0.0492559167576309
cg19836431	chr11	66620018	1.00888529697821e-18	-0.0597420950833674	5.39644838361335e-10	-0.0849681936768284	7.28336711630624e-14	-0.0963221270609685
cg19074761	chr2	4275819	1.0091969987864e-18	-0.140141698583007	0.198842255736941	-0.0359387377141361	0.000104983114670592	-0.0540888580464561
cg18059604	chr8	79312147	1.00945753083547e-18	0.228503926887632	5.26838880460592e-10	0.346091632771753	1.95433795873021e-09	0.316896469074047
cg06625610	chr9	136659262	1.00959393804368e-18	-0.0709228979233549	4.12578530054646e-10	-0.0727472527861747	6.6803544719811e-11	-0.0885656392726692
cg10212570	chr20	519674	1.01039123881604e-18	0.0887455756769824	1.07030052552753e-07	0.062442785645176	1.05952487873358e-05	0.0660758568390194
cg13492826	chr15	25955272	1.01051451896998e-18	-0.0793476711276845	1.19784848262636e-09	-0.102653580607704	2.04495503964614e-11	-0.0928961424206347
cg25205423	chr11	66433116	1.01086973492961e-18	-0.100744055383975	0.0292629443436476	0.0357889027285984	0.00913089053230949	0.0339672126510594
cg09017434	chr5	16179660	1.01145629634301e-18	0.135120428714825	3.73323549458309e-10	0.139867112481502	1.53006674507896e-11	0.123032799239197
cg07052794	chr2	121672805	1.01170095689802e-18	-0.0632197367014854	2.34202354900601e-12	-0.0844907432756551	1.05847146073221e-12	-0.0814894175706781
cg22954894	chr9	33022653	1.01221008044767e-18	0.182457804973703	5.72754833271366e-11	0.311083272020613	4.42877603898676e-13	0.307941276072043
cg11263793	chrX	75005226	1.01266961024146e-18	0.12623264591483	2.7317156295798e-09	0.0990270155399851	6.37348620289893e-11	0.0976361011183802
cg24382660	chr6	107330998	1.01288365577258e-18	0.161004937022049	5.38660881673852e-08	0.15848901222222	3.04823578677631e-10	0.189627068302584
cg02098565	chr16	89168508	1.01297308288238e-18	-0.0926753183602416	9.61832881947451e-11	-0.121386228261844	5.91433181982192e-11	-0.117601914053825
cg19033265	chr1	165045435	1.01347469147363e-18	-0.0662984538891932	0.379478449816273	-0.00809836030433291	0.0166793079116386	-0.0155566873459156
cg08763224	chr16	51188331	1.01357664163384e-18	0.0794701692175082	1.57479751598525e-09	0.0569219828167602	5.95245376663084e-12	0.0595722781991474
cg23870316	chr8	2216155	1.0135770542141e-18	0.38015495636705	2.39046685182185e-09	0.421837155540047	6.69432248775607e-08	0.393194782084179
cg03330820	chr1	65086941	1.01358478364537e-18	-0.0787223042588456	0.00414594829184681	-0.0384101896706117	2.36247667919539e-06	-0.0473048434983286
cg06092069	chr3	57992423	1.0141872298262e-18	0.117114496627732	2.24866291209205e-09	0.135480144997496	1.55145411484583e-09	0.138944897080972
cg01960445	chr5	6706577	1.01427254332121e-18	0.0541756869441681	7.24907989037894e-12	0.0701521246827842	2.57164954748241e-09	0.0832467282788677
cg12510035	chr12	53228633	1.01489575468849e-18	-0.0469885156279538	1.57867735664048e-08	-0.0521208223524885	4.89551768942264e-08	-0.0541396797740154
cg22834521	chrX	140984463	1.01491784271192e-18	-0.0542631085443704	1.20904316884585e-06	-0.0475229954058813	5.62496755249678e-10	-0.0644163269811543
cg07146103	chr1	1170069	1.01530611204976e-18	0.0616705443717877	0.248079666130388	0.00965008048862542	0.128406971189521	0.0144629745594179
cg08500808	chr17	4017673	1.01549880185878e-18	-0.0532051213613488	7.6633733314225e-11	-0.0546170994908913	4.68194337438499e-09	-0.0466531699267419
cg13083943	chr11	3150633	1.01591078736289e-18	-0.0612115680094694	1.25540943659273e-07	-0.0711035238263083	8.17857010809904e-11	-0.074079710343467
cg24957099	chr6	24660464	1.0160241725255e-18	-0.193492201894812	0.116950748862292	-0.0504868428304515	0.00287071988633576	-0.0727984978183902
cg11964578	chr19	2430339	1.01607355815472e-18	0.310288532428453	7.17966499205613e-09	0.312794240204951	1.69514019966436e-09	0.318011768090254
cg27303746	chr16	67453822	1.01612418437787e-18	-0.0442210489272115	1.21677201813191e-13	-0.082041212699839	2.27265215673356e-11	-0.0877395836315825
cg06002983	chr1	28749211	1.01640645764342e-18	-0.168188039490555	0.517878663815637	0.0202947651828471	0.906696946623381	-0.00291244762341336
cg13983673	chr14	31358654	1.01641805492706e-18	0.125763098356804	1.35258319978373e-10	0.237916386320046	1.12291217645717e-12	0.239415402001669
cg19307391	chr2	223121905	1.01685689093984e-18	-0.0839066296402911	0.00463878330039481	-0.0397888942844919	0.000146130369594194	-0.0412542663633153
cg13106577	chr12	96425200	1.01695349719393e-18	0.122874224445596	4.8111575232936e-11	0.240749523722808	1.36779969599703e-10	0.192025844560616
cg18529415	chr1	41174259	1.01695610465419e-18	-0.0763614417160844	3.68884281242036e-08	-0.064061997385343	6.3327937915695e-09	-0.0668629411997545
cg07236001	chr11	1392360	1.01718129003618e-18	-0.0843497133258429	3.4740154914418e-12	-0.116004060971227	1.74180423967409e-17	-0.117461309760225
cg05284887	chr1	147233306	1.01728140350189e-18	-0.0995768342012125	1.26446258559678e-12	-0.134670383862463	1.95244167662992e-13	-0.141614008661434
cg10008710	chr19	758400	1.0174363410847e-18	0.209749142064	1.53642541665361e-07	0.218354870670843	6.59405587145555e-11	0.248273357163575
cg08222291	chr4	144271265	1.01843702361365e-18	0.325403865469778	1.02577541059816e-10	0.384694161549322	3.97191157782974e-11	0.398849658641703
cg06090383	chr4	174292579	1.01852430061539e-18	0.0385921040319584	9.79474150574393e-08	0.0812219526861085	5.69110176103933e-10	0.078290638442179
cg06456154	chr10	119310356	1.01856949917809e-18	0.0364549027407094	2.65464152626927e-13	0.0341044580948896	9.32075760885035e-10	0.0349682957256425
cg10990608	chr22	29303521	1.01887062495582e-18	-0.074994369877692	1.91270821724319e-10	-0.0800619783092146	6.87990591590647e-12	-0.0927366859143555
cg25852941	chr5	34929231	1.01902782291771e-18	0.116857136501773	1.14573628589041e-09	0.094047320717642	1.52357010853014e-10	0.0927376568677101
cg23030937	chr6	54027785	1.01903413334143e-18	0.12018289583839	1.85931547209733e-06	0.104011575719423	7.05442983092395e-08	0.125896294874429
cg08111040	chr9	95870057	1.019045355654e-18	-0.060627812927141	2.39204237828877e-12	-0.088467102110077	6.57063631817734e-14	-0.0854629638643173
cg23010693	chr14	103911341	1.01907687754742e-18	-0.115354221473898	0.346607086243174	0.0262895343802731	0.0687838039650325	-0.0337595020721547
cg02924053	chr7	12610169	1.01931162789999e-18	0.0919036579070742	7.68637737385199e-07	0.05143650704322	7.73065627273433e-11	0.0653365111160197
cg20846275	chrX	85766675	1.0193263762341e-18	-0.0972875967279614	0.366660196730284	-0.0180852484555271	0.000395026687628514	-0.0398161864241206
cg22936884	chr5	663787	1.01937605341744e-18	0.343458984215882	5.27206812197824e-10	0.407222880276452	2.57963002343636e-07	0.346693753069214
cg14279652	chr1	104057485	1.01972019877808e-18	-0.127944505079675	0.919124093996101	-0.00294513914466927	0.141808388859828	-0.0277487752864119
cg14647890	chr16	85038296	1.01988950058874e-18	-0.233199522855239	5.04316830006306e-09	-0.256080548221375	1.51918819693418e-08	-0.203459251551787
cg20561457	chr17	41086017	1.01993529435723e-18	-0.0939035818290897	2.72608937249288e-07	-0.0764818061961932	4.38548469154282e-06	-0.0623199592201502
cg26385612	chr12	2645488	1.01997591540743e-18	-0.0464223680995947	4.60682400333961e-13	-0.064846181635951	3.32111909003627e-10	-0.0620302157335113
cg19536499	chr17	62139124	1.02015238294755e-18	-0.0585216163125988	2.19679271436245e-09	-0.0657932364763449	9.72958393958113e-11	-0.0715802710486496
cg14021153	chr15	96884532	1.02042498994568e-18	0.0560477356633108	3.50247329741023e-11	0.0498296888606201	1.66412396924635e-09	0.0426445048532984
cg18917378	chr20	52687007	1.0204432220945e-18	-0.0579967720241162	4.90119337618166e-06	-0.0602590657420301	3.25205480502607e-08	-0.0583949897570197
cg16772194	chr2	227954124	1.0205506440219e-18	-0.109146387047993	0.0672956215193444	-0.0449127353056547	2.40204517710066e-06	-0.0677681245906611
cg20763786	chr3	191070783	1.02077573793811e-18	-0.107229318360971	NA	NA	NA	NA
cg03995361	chr3	42575730	1.02078760473294e-18	-0.0611481637278797	1.15205678907258e-10	-0.0816363069967437	2.11692360505337e-10	-0.0805943524378701
cg10329173	chr4	30723983	1.02093473634539e-18	0.0933200170895056	0.000122546039086006	0.0475816386963145	6.98681804521902e-11	0.0497997684745202
cg15914361	chr7	22162436	1.02129866418884e-18	-0.0673080164640514	2.0016637753917e-07	-0.0789376130065571	2.91411997909896e-11	-0.078535716743721
cg16594958	chr7	3208793	1.0218393232432e-18	-0.0623784119749708	7.00310515172264e-10	-0.0694807693141034	3.73117604989621e-08	-0.0706820307911628
cg01170806	chr4	86655871	1.02210682823821e-18	-0.130524549031998	0.0359057159376814	-0.0532267337085771	3.39997939739772e-06	-0.0842831811642932
cg07028988	chr9	123276723	1.02224809017777e-18	-0.0458541210754136	5.81577878136014e-14	-0.0684142754783852	1.02864989079153e-11	-0.0669006734633742
cg27020028	chr14	23304823	1.02226379583607e-18	0.0546273192298951	1.42193753012078e-06	0.0521079933999108	7.72423066481727e-08	0.0499546798163531
cg02199806	chr12	24375405	1.02253811026132e-18	-0.072385331111173	9.35639743775172e-10	-0.105255025076661	1.94847427836036e-10	-0.111515067584486
cg10840361	chr7	106842512	1.02274041692433e-18	-0.0848195792026116	3.91302062057015e-09	-0.112683873954615	1.64813725850695e-10	-0.104346609437824
cg22116492	chr7	116339174	1.02297502090935e-18	-0.0939046778081244	8.40708009613497e-05	-0.0438897319062738	5.24825936659259e-06	-0.059605536874169
cg19046580	chr14	103489157	1.02309956900923e-18	-0.073816619271734	3.00995266232108e-07	-0.0821694089609032	2.5735105751951e-08	-0.0913491122223253
cg12306896	chr16	51588208	1.02343607186637e-18	-0.0554749011717824	4.84728366860406e-12	-0.0692832512101553	3.10896825608901e-11	-0.075877574747641
cg12176595	chr7	152557625	1.0239111330977e-18	-0.0701058777362382	7.39402763116536e-06	-0.0473119255901854	7.4881893503977e-06	-0.048168399004831
cg15484649	chr11	119605606	1.02441291659461e-18	-0.0724750472210363	1.34448823219796e-10	-0.0965616184049709	7.24813287799543e-14	-0.100956974464344
cg23787873	chr22	19710909	1.02457132988939e-18	0.0682922337385664	6.0101734209419e-14	0.0587443417795883	5.29453411596535e-12	0.0651627549454058
cg02939761	chr5	150948506	1.02467813699157e-18	-0.0677105469866897	5.73536887139673e-09	-0.0561870973976477	8.67688259257162e-08	-0.0480595222003634
cg22032611	chr17	53788517	1.02469531603958e-18	-0.0530482527573731	4.97743099768163e-09	-0.0452728780353691	1.50559855345324e-07	-0.0477046556284129
cg07613971	chr11	61403642	1.0251225762569e-18	-0.0479467189165178	5.35032926356197e-09	-0.0555365684098741	1.44403859785771e-11	-0.050346386798063
cg06192266	chr17	72781650	1.02567269619397e-18	-0.07386820816269	2.53490042412355e-11	-0.0881857413570375	5.24979402198403e-09	-0.111911124715649
cg08123106	chr8	810937	1.02573377147478e-18	-0.06237403132747	7.44523184565163e-08	-0.0692935976673113	2.05716144055558e-09	-0.0769970869588088
cg07964833	chr19	55392883	1.02591104718007e-18	0.0225003768956429	3.00993923329279e-06	0.014430961101454	2.25875984207949e-10	0.0181098503623808
cg01919622	chrX	103030842	1.02594688994699e-18	-0.100548516933065	9.37699777209152e-10	-0.13099126680913	8.08881931520598e-11	-0.109150118531884
cg26763302	chr1	81615545	1.02595386038842e-18	-0.0853528106389145	0.00459120635577683	-0.022763701720261	6.05036084678399e-09	-0.0520254480936454
cg07654471	chrX	109325557	1.02637205445429e-18	-0.0630614704106853	4.71893312519219e-05	-0.0525434324528585	2.13385018486668e-10	-0.0773617507654255
cg10833037	chr10	25464184	1.02641887537538e-18	0.0576455125335213	0.00692561104596774	0.0297630392727081	4.18584658918088e-06	0.0475578942505906
cg20923605	chr13	112978683	1.02709069738686e-18	-0.242925675937998	3.06219601685601e-09	-0.307449350324325	2.17856117495909e-08	-0.33545151439583
cg15060403	chrX	102879244	1.02777302649881e-18	-0.0716971986851771	6.3445213559657e-08	-0.0592267996761739	1.81260697491808e-06	-0.0534568655051437
cg26983544	chr5	78784024	1.02778594658685e-18	-0.0835403649823983	0.0188350405058182	-0.0483059869259622	2.58992309421505e-10	-0.0749328739462369
cg14877939	chr2	36795033	1.02798411066864e-18	-0.0819019481244352	0.126194395963986	-0.0202385769183371	0.00091362610967436	-0.0287817291005919
cg09349723	chr2	199013270	1.02801567131315e-18	-0.0588756602581678	1.27941068304869e-07	-0.0533655443008834	2.60028839949755e-13	-0.0611140602319781
cg15724876	chr3	30714671	1.02802144316299e-18	-0.0729182347723255	0.612958461494893	0.00712033820073681	0.983374915415028	-0.00015025972615259
cg02956388	chr8	67398717	1.02802881352829e-18	-0.0594146479437794	3.11352725752195e-08	-0.0635685670418199	0.000926767044071452	-0.0478822229605006
cg03184769	chr19	30724127	1.02803526438504e-18	-0.0481532268485961	3.68427241351457e-07	-0.04665790682421	5.72396721311524e-08	-0.0527341434404476
cg07159131	chr4	122867651	1.02870777629642e-18	-0.104616794285658	0.0187282139006984	0.0624180074729206	0.256896472653728	0.0197585901739526
cg13015245	chrX	130207604	1.02878777321843e-18	0.0574661796285664	4.55422749639357e-13	0.0445469140960003	4.033505527828e-15	0.0460115299637538
cg15605865	chr4	170716786	1.02966772432551e-18	-0.141371196790795	0.635036764902403	-0.00947657580208973	0.00014098398392808	-0.042415510070374
cg23036623	chr10	45463032	1.02981866066534e-18	-0.0676439897747209	8.90376823276384e-14	-0.0889379151502244	1.45420060076412e-12	-0.0939437125558068
cg12658925	chr9	135865263	1.02983143673516e-18	0.204172757451007	1.16133794148503e-07	0.184754182082902	6.35426546243709e-09	0.168451440286511
cg14375627	chr17	60678980	1.02983233156714e-18	-0.178746006874158	0.618007346344528	-0.0176093216672762	0.238607556831272	-0.0350812734262094
cg07070391	chr20	21494748	1.02983239324177e-18	0.0334392543668764	0.0771649329549937	0.00557193011740813	0.162349080064372	0.00573907899841352
cg16594347	chr2	216784889	1.0299662703205e-18	-0.0892036562471888	0.811546270459514	-0.00418149310125778	0.0186885797480564	-0.0302778908341847
cg04049654	chr1	94904431	1.03010172512219e-18	-0.11511307668242	1.22077531653729e-08	-0.102399628906454	4.2191294072626e-06	-0.0872694792425959
cg20288927	chr1	25243348	1.03010384618524e-18	-0.0678632670004217	3.49478400045902e-08	-0.0790516947811983	1.75057827248989e-08	-0.0746451044389308
cg26929830	chr2	28560003	1.03025753323367e-18	-0.0647234790735192	1.34564571660173e-08	-0.0773407431240774	6.61437879014061e-08	-0.0713132371668298
cg16459020	chr16	1255917	1.03036182864754e-18	0.0542068723764948	2.66305825470214e-05	-0.0268551387467928	0.0270731753674762	-0.0165809234936158
cg16402303	chr6	99730965	1.03057563285909e-18	-0.154307911172987	1.58424730743346e-06	-0.118086400552127	2.07583533078592e-08	-0.130776878639431
cg15613673	chr10	27018067	1.03060404790806e-18	-0.0643956310077184	1.39667209554266e-12	-0.0947196459565027	2.36271945489904e-13	-0.0841279275355209
cg16993911	chr10	5638431	1.03067998922391e-18	-0.0624531700456083	3.86653350756842e-11	-0.07549690686112	1.28516839839011e-09	-0.0659507079341532
cg19768311	chr6	56323702	1.0308460404971e-18	-0.0766654066833294	0.00123539857298552	-0.0463503768822149	5.11064803218369e-11	-0.061846523051719
cg07973302	chr3	72311881	1.03140391427877e-18	-0.0824730439594971	6.25720800990442e-08	-0.062551573547844	4.75861508158761e-08	-0.0717391474267345
cg14284187	chr9	116355097	1.0314061712195e-18	-0.0611992405961998	0.226153623026961	-0.0132818693868345	0.839891912499098	-0.00177773829218014
cg16523380	chr1	10856707	1.03182267076604e-18	0.0294197876473123	2.87257775516478e-08	0.025411606734296	5.10434172423884e-11	0.0285402258686736
cg11394611	chr1	229421456	1.03230432289248e-18	-0.0995078405588589	0.0872399707348	-0.0334157343365299	3.64573263576184e-06	-0.069838517117715
cg10690162	chr5	54836036	1.03245325441441e-18	-0.0523565302064369	0.00906935251371379	-0.0227950607623941	3.1778496294955e-06	-0.0472055356275781
cg19039809	chr3	60490687	1.03258109439145e-18	-0.126904718985861	0.977872217401166	0.000900141685488046	0.00143194212227948	-0.0471457370365515
cg08833675	chr8	10586790	1.0325864164217e-18	0.0622139622832727	3.23924909219011e-07	0.0323875100472665	8.93067484347458e-11	0.0401815160936007
cg09133593	chr4	1222208	1.03288998571713e-18	-0.0820787090802313	4.26383602033901e-14	-0.121102112888304	1.38569969907591e-14	-0.116933304608583
cg07721069	chrX	11683932	1.03298093537736e-18	0.0254641930730622	4.18531540390514e-06	0.0166892426720159	3.27542043570067e-06	0.0174729273251681
cg17289601	chr2	15048093	1.03316061856603e-18	-0.0673959458761589	4.63138316344383e-11	-0.0812836016861843	5.70891231210913e-10	-0.0846720815736945
cg11268077	chr3	99657029	1.03334756208239e-18	-0.120210034852305	0.788364634607308	0.00568636842257359	0.0275267115709513	-0.0380520619718558
cg14535221	chr22	27727320	1.03386074507494e-18	-0.064045145339944	2.66464544789989e-14	-0.0952821055241003	1.37265829947031e-13	-0.0934961272595016
cg02920782	chr3	71585958	1.03391503446015e-18	-0.0837925090129274	9.94892711989214e-10	-0.102698419444848	4.14872814939333e-11	-0.11649096591443
cg26993430	chr5	97443755	1.03400728984932e-18	-0.0591791603505565	0.000608968601953697	-0.034597805830905	2.09360225499142e-06	-0.0477317320617438
cg25122988	chr1	84259300	1.03420207968279e-18	-0.0704731815804873	0.0184172227480034	-0.0245465985009266	0.000293289866536744	-0.0294983548306026
cg23726228	chr8	34107087	1.03438527910351e-18	-0.0747551774036364	1.84139579673554e-14	-0.0887932202342199	4.04810050536731e-14	-0.105613184759257
cg21180345	chr17	58823065	1.03446390563092e-18	-0.0805341646572743	0.626007275943706	0.0136037382491241	0.200739917838665	-0.0180538462391605
cg14032371	chr8	103137859	1.0346067919972e-18	0.116624204768571	3.31369732380321e-08	0.136772101526941	4.3796314884027e-08	0.163852760884291
cg12204945	chr16	54292658	1.03469471802956e-18	-0.0844456461426592	3.05040874504985e-09	-0.111295534428231	1.55713587233011e-12	-0.127426779949735
cg25512683	chr17	41003399	1.03499709708589e-18	-0.0751619777708514	0.000390521972653449	-0.0525159074726157	1.25235560357451e-08	-0.073802377564838
cg22327312	chr11	83985359	1.03528865867845e-18	-0.0935928672144945	1.28577496840703e-08	-0.103756925514912	2.08669566457481e-10	-0.120319573709676
cg08398556	chr2	27232783	1.03533931420574e-18	-0.057024173712123	4.39472034634076e-09	-0.0693092426917611	4.75821731145754e-11	-0.0730232702750731
cg26275272	chr13	90924991	1.03560873683683e-18	-0.0387249429444469	1.0404317607325e-06	-0.0332254185588851	6.49948677825896e-08	-0.0435500677308963
cg09863665	chr3	13186207	1.03564159255973e-18	-0.0652275508012341	1.39731988030377e-10	-0.0864682491238014	5.39972746054386e-12	-0.0975006649207077
cg16758809	chr12	43151825	1.03609637283888e-18	-0.0568355038197542	2.87801169297065e-08	-0.0584263312987382	3.65459283721791e-07	-0.0712575957792191
cg00087750	chr18	75883591	1.03640479821842e-18	0.332973257493439	8.65757526943771e-08	0.331532148440211	2.42022994363038e-07	0.319048547653791
cg08069211	chr17	72159332	1.03691793616978e-18	-0.0921542103147309	0.0982559309168708	-0.018684704892238	9.01997527521292e-08	-0.0507255924192057
cg11635053	chr3	184055217	1.03697942286149e-18	0.0905587415440047	1.76191262267283e-11	0.0983328918506295	1.44249606618735e-12	0.103508211407555
cg21140079	chr1	162667252	1.03716460836886e-18	-0.117030175809855	0.79583508434414	-0.0062899924297179	0.00759752733338485	-0.031048514558306
cg18517195	chr15	71184476	1.03736253802644e-18	0.0787111398885392	0.00494561990819963	0.034841595839793	8.06939921459978e-08	0.0449201046794124
cg02576930	chr18	54238537	1.03741838792048e-18	0.146080221553206	2.15602292459024e-11	0.258899356927154	1.76750211178871e-12	0.27137902005581
cg11371707	chr5	17345543	1.03794454229045e-18	-0.0443779234427707	1.15844782671814e-12	-0.0775483267911918	3.60529986475133e-11	-0.067178301667062
cg11785425	chr8	81478222	1.03814077349696e-18	0.0570775782382964	5.45770244268342e-14	0.0478449069745415	9.91632815763172e-16	0.0556044234822324
cg15811719	chr21	39047824	1.0382684082177e-18	0.0552299281944965	0.00202522507643878	0.0299722635297995	3.75549127226597e-07	0.0301500847069485
cg25944416	chr3	5162918	1.03975043375362e-18	0.126672152799055	3.9801248434442e-11	0.122265814038805	2.85410215776433e-11	0.152797640880973
cg11088589	chr16	19239655	1.03976379678402e-18	-0.0562922125232547	6.27912169843894e-07	-0.0431165166183866	1.5254011490544e-06	-0.0460571569548585
cg00996324	chr9	34079366	1.03976480644719e-18	-0.0465389693612355	5.64629833798783e-06	-0.0417032551054314	6.9822895289683e-07	-0.0373544034318359
cg06207506	chr1	40710770	1.03983264651035e-18	-0.0390876722572782	2.21968427184131e-05	-0.0440296374382414	4.73913511274767e-07	-0.0426208047522236
cg13321152	chr7	127776528	1.03985389191995e-18	0.0884439461937665	3.84466259271126e-10	0.0730739906720602	2.67845516877272e-10	0.0837166214339646
cg06815003	chr3	143847318	1.03998159691059e-18	-0.125709739089932	4.87877375694039e-10	-0.103057792170452	7.91754541161171e-10	-0.109955856379405
cg02924628	chr2	75184528	1.04022394836064e-18	0.216236904365055	1.80982123872438e-14	0.391593228719024	2.08693855436274e-13	0.366567515700326
cg22507756	chr1	14927851	1.04031548886658e-18	0.190676759908608	1.64599987670646e-06	0.147356801355315	1.25940227825007e-06	0.155249390044662
cg15840949	chr15	99443666	1.04036899899499e-18	-0.0519983817757393	0.000283046747215961	-0.0296592639301617	3.45703995306793e-06	-0.0332833572904951
cg18076399	chr15	25423404	1.04055118816188e-18	0.182244659422685	6.69954301753482e-10	0.167613122585498	1.75282033532245e-09	0.197791272809073
cg17403817	chr6	118480809	1.04105867398201e-18	-0.0562916815283965	5.12435371929174e-05	-0.0432134898689015	1.09811784952482e-08	-0.0564972110516646
cg04387240	chr6	166402699	1.04129796886474e-18	0.0694516215142303	6.2374610474744e-06	0.0492217439914604	1.87002861247372e-09	0.0469061303677161
cg03179435	chr10	14051821	1.04132260991952e-18	0.213877276004018	3.20515526742483e-09	0.159268388303476	1.40753223510388e-10	0.209652557415532
cg22987524	chr4	10540115	1.04152247857098e-18	-0.0717354119337627	5.37046670897709e-12	-0.0792610493519914	3.36041660262054e-10	-0.0718656561670293
cg24874555	chr19	12832212	1.04177233763903e-18	0.149706431441478	5.17476915059307e-10	0.117373625605541	3.0265342451355e-09	0.120888902167782
cg00116092	chr1	217313044	1.04179632315162e-18	0.0598202876619832	8.9181233323066e-08	0.0344214836236612	4.19617707724336e-09	0.0380630980750326
cg08113456	chr8	10908514	1.04180277899303e-18	-0.0682603749414971	2.16913478271421e-08	-0.0769566832840481	4.79677884619948e-10	-0.0884978169547996
cg09674775	chr2	28308339	1.04197819963771e-18	-0.102866338632913	0.424723600680772	-0.0158259105773331	3.94938428895925e-05	-0.0542687023065612
cg06454851	chr8	125724728	1.04203935511706e-18	-0.0561380805419337	3.79579268733777e-14	-0.0842730880300142	3.72722137862591e-14	-0.0876684951981518
cg13085760	chr14	90871617	1.04205617822434e-18	-0.0760224865601367	2.19131154538603e-10	-0.0740876570660172	2.32107132248288e-08	-0.0495668024964533
cg01333788	chr1	35220814	1.04207284512035e-18	-0.0602308686122207	1.5046633491631e-05	-0.0408215263116421	5.5717584137797e-09	-0.0638920327290573
cg10192185	chr2	189838624	1.04210322678009e-18	0.221279107215716	NA	NA	NA	NA
cg09160583	chr4	83705905	1.04231820688491e-18	-0.0763762394531513	8.65306742708293e-10	-0.0869345723258151	1.2399631476375e-09	-0.0725069571811219
cg15592555	chr2	161797388	1.04233378406773e-18	-0.0853490008510687	5.50188297116217e-13	-0.120208839968708	3.37378061462117e-11	-0.113185384601614
cg24438974	chr11	86406955	1.04294145257442e-18	-0.107068725343994	0.433064592010522	-0.0132230479201028	0.0008337287241752	-0.0389430309260948
cg14454907	chr2	177022285	1.04300284376826e-18	0.0479318709095199	1.36873230651628e-09	0.0325005875327824	2.78177246740229e-09	0.036142533224903
cg06901766	chr12	115063470	1.04324913545394e-18	0.166182181973004	5.44733364165314e-08	0.17914026153556	4.91076634989171e-09	0.186031221543489
cg06681129	chr16	16267232	1.0432517192e-18	-0.0428293072993884	3.52112085227546e-10	-0.0508416131473015	7.88459496850894e-12	-0.0590769283021334
cg18049474	chr13	114764094	1.0435865447078e-18	-0.0671676609114505	5.41351196152923e-13	-0.0909759564742518	5.74937137625854e-12	-0.0937329762767947
cg19645218	chr2	205538750	1.04371681352122e-18	-0.107080067459141	0.574955995624765	-0.0126776951406217	4.2096800334898e-05	-0.0530107494490807
cg16450834	chr6	112068884	1.04371684695121e-18	-0.13432515348631	0.000601613606229588	-0.0565017136341574	0.00053732130152655	-0.0622942391460466
cg19333996	chr7	138518178	1.04401910847529e-18	0.193836768928148	5.2159106688064e-09	0.214723730056902	3.59947278312856e-09	0.187488064844693
cg15325809	chr8	38567940	1.04460467511444e-18	-0.0514235375477455	4.12649576843044e-12	-0.0529243434143918	5.58105678398247e-08	-0.056849365094562
cg19719320	chr3	183118470	1.04494802472328e-18	-0.0698702673090637	6.02296104474682e-13	-0.103981531390037	1.04938553288746e-14	-0.104790471046113
cg12213302	chr1	219897849	1.04516574144858e-18	-0.0790302652586225	1.33085544285498e-11	-0.0877767874353783	1.8609879135063e-07	-0.096993701025375
cg25107624	chr7	79060196	1.04550984194753e-18	-0.154433091931351	3.03232066565363e-08	-0.138189342108965	5.46336073096417e-12	-0.175080186862268
cg05804899	chr9	91764761	1.04572463156568e-18	-0.0894182656697327	0.307630863845947	-0.0193069051156393	0.0335910410418249	-0.0260715705358557
cg17827148	chr1	2820665	1.04589641041857e-18	-0.0728626125220867	3.15321841301812e-08	-0.0743779556031543	3.34312388879069e-10	-0.0867758516729094
cg11128704	chr5	113725326	1.04591267832207e-18	-0.128733409837939	0.603174306020322	-0.0162773011102051	0.00299901787179673	-0.0623145187067509
cg06148736	chr22	18985691	1.04594951803606e-18	0.204928171798365	6.67469200078084e-08	0.184770533016788	3.31242740965925e-12	0.248028151183601
cg00305016	chr6	124287962	1.04601428309551e-18	-0.0782771214202563	1.23943564991912e-07	-0.0637139261774319	1.65132558860953e-10	-0.0591376547600326
cg08043656	chr13	52419383	1.04623214998173e-18	0.0550679538563311	3.24481854992096e-07	0.0427521184685935	8.1729960299683e-07	0.0377427354664632
cg11692130	chr10	121677508	1.04628639015882e-18	-0.0587429378134039	0.00105738344313032	-0.0320892231637232	0.000260828769832895	-0.0378138684126469
cg09873502	chr8	54752785	1.04656124922375e-18	0.0469832393703346	0.124375032781711	0.011569759926493	0.0161684052770821	0.0232260636993843
cg11242581	chr5	153565919	1.0465997078124e-18	-0.0578825323015268	0.00425335743448284	-0.0266316474797327	0.0021360644720811	-0.0167931791426098
cg23063716	chr15	75743999	1.04665881803673e-18	0.0400024575525759	4.80476559921874e-10	0.0619437651368569	7.28251505860082e-11	0.0501613446745586
cg10761979	chr3	125899144	1.04746304750343e-18	0.0592170676159077	0.0659881506972606	0.0163334043647977	0.000182414511295376	0.0226940139904066
cg15703690	chr7	22766992	1.04758232583458e-18	0.0924409078716633	1.90478781501821e-06	0.0564997760505379	4.93830827390437e-11	0.0655890885401649
cg26057283	chr7	73082469	1.0478311559397e-18	0.0353399754164475	7.65666038774055e-10	0.106224521982564	6.03034470409279e-11	0.0916492586769306
cg25429171	chr12	49843335	1.04836354770634e-18	-0.0774799651300239	0.000117830572323149	-0.0454572429520066	1.43984834168578e-08	-0.0520763593621494
cg08177206	chr4	6421841	1.04838149573602e-18	0.082874264563659	5.6385896003055e-07	0.0696503554880739	4.81576000748458e-07	0.0687363161522496
cg08753778	chr22	43496326	1.04930145452965e-18	-0.0584047403286262	7.68470657857975e-13	-0.0882966778089688	6.08274794340876e-10	-0.0840528905255377
cg05582340	chr12	113630080	1.04943171989629e-18	0.0439374627081469	1.91275381840586e-06	0.0296206960976066	2.54480596372345e-06	0.0333909097547762
cg03975986	chr18	46145269	1.04943300084101e-18	-0.0655992612007893	1.04441125974021e-10	-0.0793613312651781	2.15113602527796e-16	-0.0860202618067504
cg26932382	chr1	236108182	1.04944587635805e-18	-0.0769057920675384	1.380157045814e-08	-0.0801417339018339	8.84917297654824e-11	-0.0862457627595837
cg17142943	chr18	54722813	1.04966803361808e-18	-0.0606058316318517	2.81360494907335e-06	-0.0431971832584806	2.08764266431423e-09	-0.0477378443821268
cg05599106	chr19	12251511	1.04975993039072e-18	0.0827145241545407	1.94746257010695e-12	0.0697780887376668	3.27493416342488e-15	0.0655904441044932
cg03910161	chr18	11036489	1.04996344435843e-18	-0.144839571577556	0.779124554158849	-0.00894874579357908	0.438467039534461	-0.0177982144598787
cg18697813	chr17	69787168	1.0500355061806e-18	-0.0868795475119087	2.96693965098858e-13	-0.142450907771419	7.86709659302524e-10	-0.154902962097971
cg22641149	chr5	92251989	1.05029304982818e-18	-0.122834275332334	0.709832856622296	0.00789584918519401	0.016301891884015	-0.0372844560528909
cg18795311	chr14	94758387	1.05032219381124e-18	-0.148597519693738	2.8378187662242e-09	-0.19510228666373	1.88134680154569e-12	-0.224627764523049
cg03351713	chr12	130866025	1.05038966037542e-18	-0.0808602696129875	3.75502883732257e-06	-0.0861411474555251	3.16472521834756e-05	-0.0822602677829953
cg09896686	chr5	11504385	1.05040721392195e-18	-0.0603035344799376	0.00103747839061543	-0.0329898502774605	0.000120596132755507	-0.031013918274871
cg02570493	chr6	42089403	1.05053116100788e-18	-0.0540794201136592	1.64830009252427e-09	-0.0693709490552229	5.06463121618514e-10	-0.0680619592571314
cg07414685	chr18	32409242	1.05054232258826e-18	-0.0469048395385448	3.02026965613183e-06	-0.0431989913634171	2.22667307355394e-06	-0.0382806361155867
cg13064897	chr8	135747178	1.05057045357978e-18	-0.0537875757447604	1.92289618137861e-15	-0.0832906184133139	1.73017922120178e-12	-0.0908626192933376
cg23817637	chr10	129691429	1.05073311720489e-18	-0.133282071402261	0.745468609084368	-0.00645901696655385	0.025162955101306	-0.0411855222847547
cg08388111	chr10	74032820	1.05100265662267e-18	0.0692105677346322	2.50253669593044e-09	0.0411616966992016	5.55479315631643e-10	0.0546645029689365
cg11186282	chr6	168418442	1.05120044834766e-18	0.147921275316973	7.65586887507702e-09	0.17074676841999	1.72380118016469e-09	0.163398790115857
cg15445601	chr21	36068131	1.05142719134674e-18	0.0858325190321275	2.85166680141155e-06	0.0752198558084912	2.82941079711396e-06	0.0764886953506607
cg27059354	chr14	100346529	1.05142981776921e-18	-0.0576141994717341	1.31617129172415e-11	-0.0566157452147318	3.98452097751418e-10	-0.0566406527539474
cg17655088	chr1	9004715	1.05150938440703e-18	-0.0458232994790587	4.78267685441221e-08	-0.0490909770799221	1.09979296811713e-10	-0.0593959199324821
cg16131342	chr10	96953221	1.05169761116533e-18	-0.192315524725082	NA	NA	NA	NA
cg16813864	chr10	99437851	1.05178241987892e-18	-0.0396948474827732	8.76461506311864e-12	-0.0787385538494728	3.85731636813732e-12	-0.0748251041863092
cg09958018	chr3	42002705	1.05183263800097e-18	0.0717450862277263	1.34474968077997e-07	0.0501410460171111	8.7681219877703e-11	0.0557300085419495
cg20400733	chr7	112023776	1.05185397090965e-18	-0.154213795980306	6.3410641991497e-10	-0.180858745734558	2.64477874752481e-10	-0.172003377155982
cg12024053	chr1	246382959	1.05194702453773e-18	-0.095648351750024	1.40642735510759e-07	-0.143389379584758	1.81771881554664e-07	-0.12287282052961
cg00189389	chr3	18490249	1.05198228897406e-18	-0.093524741646453	0.295492523447523	0.0238945685847141	0.585548360522993	0.00833566629807329
cg06888989	chr20	46102608	1.05220707616568e-18	-0.0739293543227688	1.63689679581254e-10	-0.0859765669708711	1.7977779944888e-12	-0.0788057722441378
cg04379409	chr6	135086445	1.05221930044343e-18	-0.113043247681195	0.690244937233477	-0.0078361809138009	0.0187468308825479	-0.0477935486184343
cg09073493	chr2	44279420	1.05271859417146e-18	-0.0736050351797991	3.47684720745615e-10	-0.0861831756988453	1.2405912545608e-10	-0.102458685736305
cg05716912	chr12	126675736	1.05309543799242e-18	0.0535402078611869	6.87101213237241e-06	0.0317374679230226	4.63722142401044e-10	0.0306321035323418
cg03709478	chr10	1371693	1.05335968309912e-18	-0.113895326940369	6.01002112122567e-09	-0.142403100906016	7.42350055860948e-09	-0.13742763139825
cg21241814	chr9	96052287	1.05362372619159e-18	-0.0987288543049205	9.4295983065929e-15	-0.124821499146857	5.73212121899668e-14	-0.121958132489375
cg25924755	chr3	193768445	1.05368423980652e-18	-0.0565833551612013	4.28833410119468e-08	-0.0553802926078505	1.8110137801048e-08	-0.0475157351068332
cg23250528	chr15	29423177	1.05380962025004e-18	-0.0746012502129858	6.79110352852436e-10	-0.0885427309223412	1.61805611906547e-09	-0.103893911409383
cg20571913	chr17	78161495	1.05408871813372e-18	-0.0529423128481267	1.4858396638309e-12	-0.0909925906991737	9.83303693489603e-06	-0.0700679641063824
cg25828205	chr12	126468074	1.05436128920121e-18	0.0678679669388873	3.4364000509208e-07	0.047921125839078	6.473210456637e-07	0.0612053129974815
cg00627241	chr22	29711922	1.05448780311829e-18	0.02515794886622	0.019308907638581	0.00846548023200915	0.160309023521171	0.00477156975285388
cg25209074	chr6	111292754	1.05499232866568e-18	0.120944370792349	3.57776859323059e-08	0.132995650102826	8.57752241697798e-08	0.158589548371325
cg26410484	chr12	133464646	1.05536730399694e-18	0.0241970079019775	4.13079469249843e-05	0.0280394952197277	1.57025574163905e-06	0.0255886724554098
cg16317418	chr1	70167052	1.05540014521045e-18	-0.110308717923938	0.115721101279507	0.06008550992514	0.426834043327568	0.00711414074523391
cg13086003	chr11	109900271	1.05559712438778e-18	-0.0961661856677907	0.213692545236264	0.0187774393606887	0.216987398897098	0.0162467329030966
cg13848818	chr9	112293783	1.05581051997937e-18	-0.0868721958767366	9.09159575416346e-07	-0.102102019245588	2.6223293839823e-10	-0.102096617303165
cg08907926	chr5	3965271	1.05594439942014e-18	-0.0618229178101921	5.24170250014899e-09	-0.0761473632830737	8.0462986691949e-10	-0.0779669973656867
cg21693437	chr11	31851924	1.05691485161361e-18	-0.0895053081159968	2.45655323519124e-10	-0.0911040833609179	3.30502439872439e-07	-0.071200682215028
cg25756593	chr14	77598939	1.05724535978822e-18	-0.131402720029898	1.9137438904243e-11	-0.183548981347063	3.72588055316232e-11	-0.16170041144331
cg17659212	chr1	180542009	1.05728100433258e-18	-0.0625477398291694	8.38428747075029e-09	-0.0693128128142323	2.54436578596591e-09	-0.0878570816585859
cg02540787	chr7	1478791	1.05762356347505e-18	-0.0664603705270809	9.16224163596738e-10	-0.0742131293816202	1.4946915460312e-08	-0.0746636951454975
cg24121255	chr15	27516646	1.05763491833835e-18	-0.150415842760674	6.35590032094412e-13	-0.241125838986289	1.30232419225404e-11	-0.235850203417544
cg02622133	chr16	1061920	1.05784831116196e-18	-0.0934811954327701	4.10878582644943e-12	-0.0777051513974258	1.90383888434277e-13	-0.0712280042599899
cg08698051	chr13	66439830	1.0578541709861e-18	-0.0899604263217456	0.193518943328992	-0.0230746067898993	8.46865432296279e-06	-0.0617336261653718
cg18229075	chr3	27577150	1.05788147392074e-18	-0.0669613492583432	0.0711187982686732	-0.0160765072894399	0.110676624535748	-0.0112104275711274
cg02324367	chr8	1809112	1.05825753349488e-18	-0.0669063563966689	3.75787450640135e-09	-0.0611232930535228	2.090907345181e-08	-0.0641985081801415
cg05198580	chr2	149571715	1.0583442277598e-18	-0.0810725257573756	5.80983374814368e-08	-0.0760270427471207	3.04430303324644e-06	-0.0822733760070409
cg07512231	chr19	49221389	1.05861159444689e-18	0.1069758540631	3.50792206277026e-10	0.125566827464255	7.22031937091548e-10	0.114856407024306
cg10603878	chr6	135185117	1.05919163754323e-18	-0.0553037332447979	1.18297664034787e-11	-0.0795302963734177	3.94099766339665e-13	-0.081218015612617
cg22461149	chr5	59732645	1.05923218389101e-18	-0.063071238177996	0.000407452112520313	-0.0385617961439434	1.81816059374818e-05	-0.0421181469117926
cg18055007	chr6	31698226	1.05936100104526e-18	0.0976804867360371	9.02044121795811e-09	0.0589548341803502	1.38481320492795e-07	0.0584672206756232
cg08007056	chr11	129913619	1.05999363602689e-18	-0.0960812432238125	1.35480177864728e-07	-0.10891775071892	5.72270710632662e-09	-0.0764584073033855
cg18891909	chr13	101241142	1.06006812158694e-18	0.0299337539015861	0.0888240073722626	0.0137096019355336	0.000241862551391637	0.0138818016788781
cg13538299	chr7	157466994	1.06015194874115e-18	-0.109926924507275	1.08354466965707e-08	-0.147496978630371	6.32399186659247e-08	-0.139946352572038
cg13393782	chr1	3099804	1.06017197019577e-18	-0.236423487362322	7.5067143747421e-09	-0.264474018801897	1.6949744439305e-07	-0.254018075434261
cg17514816	chr19	29089458	1.06025037479673e-18	-0.0519870402511619	2.50710050145548e-09	-0.0637984164087667	2.346750494606e-12	-0.0765479292630245
cg27512176	chr6	33158538	1.06027876459916e-18	-0.0717852284946811	8.52642338003144e-12	-0.0807217755265083	7.84353379364332e-09	-0.0726796892345719
cg24618867	chr2	102621576	1.06029286320314e-18	-0.0644694191488708	1.63649864300157e-10	-0.0666078964818286	2.62913124186863e-08	-0.0568953061749754
cg20969872	chr2	5865937	1.06040263668706e-18	0.142603459016716	4.76688399042569e-11	0.112642737114605	5.49207441672797e-11	0.124372588646197
cg11681357	chr1	44869992	1.06069268590775e-18	0.268912395910843	1.97633088229944e-13	0.478197031072695	3.78948895058604e-18	0.527502637688461
cg16493185	chr10	95339123	1.06082595528512e-18	-0.0584734885827672	5.2913021004966e-07	-0.0402306013947823	5.40558675028643e-05	-0.0303289872301404
cg04997017	chr3	65518607	1.06095902125843e-18	-0.0416407572064517	1.74336975770914e-11	-0.053413522336214	4.6247574979684e-13	-0.0552475098159146
cg00066360	chr17	1374650	1.06137577816005e-18	0.266117688768675	2.94669556127008e-08	0.27318566998596	8.57278040868291e-09	0.301709218450349
cg01712984	chr1	246146766	1.06157278355431e-18	-0.0986902913162698	0.577923756950175	0.00823874317134021	0.449200799528276	-0.00917577360559214
cg02528584	chr12	6675690	1.06161950808876e-18	0.0600805917613588	5.63696080289251e-08	0.0604536645810471	3.23525872883707e-11	0.0711171208920633
cg13533752	chr11	1922811	1.06201699569435e-18	-0.05870279733224	0.00162886769002063	-0.0218316872961195	0.000975863478708135	-0.0285892791952097
cg13420075	chr15	74471974	1.06205559685014e-18	-0.0490813643009279	3.11628404490007e-09	-0.0530611446407406	1.07012268880666e-07	-0.0488805907913691
cg19619817	chr10	4807559	1.06241513262478e-18	0.155232222544544	7.53897082446894e-10	0.267087371406728	1.98943055136107e-15	0.263767083475014
cg09481252	chr13	22260911	1.0625294426179e-18	-0.0722892419429623	6.04372966749488e-11	-0.0950382192791189	1.7282969510177e-13	-0.098255199451849
cg04561123	chr11	92697824	1.06269303307827e-18	0.155618371940234	1.77467789452962e-06	0.125263733741895	7.40942723154078e-09	0.167729585187897
cg19639530	chr7	149158187	1.0627839530793e-18	0.0263163847142062	2.05468927755135e-09	0.0243491537130409	5.54263631140247e-10	0.0243878104551086
cg08735550	chr16	318900	1.06296412288818e-18	-0.0661823093067115	1.19529130500297e-11	-0.104873791940975	7.40287860462623e-10	-0.10065329486658
cg12945723	chr22	47241759	1.06334102244666e-18	-0.0844323932163508	0.00828138436981121	-0.0366166243534551	3.61971057430568e-05	-0.0398431534418025
cg13115801	chr13	25462058	1.063419876312e-18	-0.0631199755909215	1.08912014823116e-10	-0.069604042945193	6.30612864208356e-10	-0.0645919111567155
cg11305677	chr4	54957484	1.063882186752e-18	0.110139828172611	NA	NA	NA	NA
cg13867283	chr1	47967986	1.06478850989263e-18	-0.0875154192942905	4.18495261262697e-09	-0.067733020598653	5.10992926553386e-08	-0.0544030130993561
cg24570094	chr16	30041443	1.06513216729951e-18	-0.0602256768090234	0.000101454383696726	-0.0503355129824408	2.07492425006878e-06	-0.0585205938537081
cg12154472	chr11	68196085	1.06522976006963e-18	-0.0665749260378417	6.14665730649635e-09	-0.0806953468398656	4.13588535974447e-13	-0.0968547683898863
cg23964280	chr7	23637745	1.06538788415956e-18	0.0490635655491473	1.22915538465017e-09	0.04272207145902	1.11987307337648e-11	0.0387032848125242
cg20940026	chr1	81608603	1.06551055141351e-18	-0.150009344668915	0.649549180315799	0.0132637769763238	0.00137736505198456	-0.0279008309514249
cg14079845	chr1	170338516	1.0656646343635e-18	0.21634134783054	2.52782330668811e-07	0.209805577646775	8.04518703465736e-10	0.260206091808737
cg13578899	chr1	186147141	1.0658278515504e-18	-0.0704466719832158	0.000631663075547313	-0.0371381173140947	0.000123865377210335	-0.0492172681867516
cg00119214	chr12	58296513	1.06608799050511e-18	-0.062878246775284	1.43659200680392e-11	-0.0862234358041227	6.4631899126159e-10	-0.0824024755356557
cg19683457	chr6	105307726	1.06646094176943e-18	-0.066448421836714	4.57590288870855e-06	0.0374341785805975	0.0264369165826266	0.0174374835961086
cg04600199	chr1	169279315	1.06660708458401e-18	-0.200559377508609	NA	NA	NA	NA
cg09580244	chr16	188732	1.06660952988469e-18	0.0475521050459599	9.23587793317639e-09	0.0641194203433877	1.18648259117718e-06	0.0579472002638096
cg13181026	chr6	159692484	1.06667892489555e-18	-0.0650483298845526	3.95481986129608e-12	-0.0944655000862209	2.80010667134368e-15	-0.0997463240813983
cg04701290	chr22	18255115	1.06736528243101e-18	-0.0580204703873257	1.44716938744198e-05	-0.0490763358017171	1.08833122337516e-10	-0.0544136820482721
cg10971387	chr1	63674719	1.06754375587179e-18	-0.0501550185448666	0.968965489695812	-0.000618471148016487	0.0205099230401322	-0.0212207438483085
cg16911672	chr1	151346122	1.06757068275906e-18	-0.112996216330578	0.013519518944506	0.0747082085790341	0.269378890701741	0.0230795249763473
cg13642436	chr5	128017907	1.06764238693952e-18	-0.0557168848906736	0.2037120631753	-0.0173166619543727	0.00253558788599131	-0.023265018676154
cg01866942	chr14	81595443	1.06771435581894e-18	-0.0566772764104784	9.53537199084075e-12	-0.0690519439324135	5.66644826235781e-11	-0.0703227699129068
cg22642772	chr19	5958755	1.06771517623758e-18	-0.0771565200137334	3.59573596604496e-07	-0.0710369491204764	6.31740384850898e-10	-0.0854398937361931
cg15210906	chrX	9385037	1.06812891825972e-18	-0.0772394184277876	8.43316650817911e-10	-0.0773720539545509	2.16144938807418e-06	-0.0651176095320872
cg26645580	chr2	27238398	1.0685956921177e-18	-0.0468235284169134	3.5453035106109e-09	-0.057025345112482	1.55418241014937e-10	-0.0662240831146006
cg26514511	chr7	106720015	1.06873194166149e-18	-0.0935859400766491	3.46205725049452e-09	-0.117714783927831	6.45379263918862e-09	-0.0993627949734602
cg19498531	chr3	52114795	1.06885678142046e-18	-0.0590062763547227	8.80855814605768e-09	-0.0532030537196186	3.1202473227583e-08	-0.0647409957145328
cg14856279	chr16	23603195	1.06887144044902e-18	-0.0547310405903616	6.86882176402506e-06	-0.0387684593967035	8.64875114325589e-08	-0.050779859779109
cg09442851	chrX	113912398	1.06898789833319e-18	-0.135732786654883	0.0411522935508213	-0.0648463439565039	8.44980540447366e-05	-0.0902184203982043
cg24092179	chr19	50931222	1.06906893269343e-18	0.0969771004992503	1.33397461577826e-07	0.0617441065362474	1.59817128777886e-09	0.0752419165418806
cg25637390	chr3	66474569	1.06907187525933e-18	-0.0585019750774095	2.3271922517593e-05	-0.045297348603156	1.28645367981329e-08	-0.0557852115220058
cg10341154	chr4	164265442	1.06918471567202e-18	0.0485324524304201	1.97657389201371e-08	0.034338540299832	1.65635476507418e-10	0.0425899044418459
cg27550672	chr18	8720395	1.06983621490646e-18	-0.0675247095546789	1.16679789202459e-09	-0.0663857401845733	2.40114705244037e-12	-0.0701771653221275
cg23771838	chr13	50365496	1.070315211311e-18	0.0740751867218717	7.32335103245368e-07	0.0452001339075345	2.37287476528528e-08	0.0390699394900319
cg12262781	chr6	116866784	1.07034570506038e-18	-0.0723812616240486	2.98153658948285e-06	-0.0520242733849007	2.50231201751121e-08	-0.0625489617842584
cg00317386	chr3	71594182	1.07076527575084e-18	-0.07125596075446	0.000111135512568669	-0.0332764155652533	3.10444357589908e-05	-0.0377975028762839
cg13691824	chr5	134788649	1.07126555063009e-18	-0.0364114178741694	2.26513936154785e-08	-0.0440627638652268	2.32337935967169e-08	-0.0518751882265458
cg00362214	chr3	193406767	1.07128486836954e-18	-0.0710031750516382	1.34592237181435e-08	-0.0763413510543133	1.69299969005295e-08	-0.0681135943910202
cg27046318	chr6	11067580	1.07138023001306e-18	-0.105947605651239	1.50648101809767e-10	-0.149696651970268	3.74309947447268e-13	-0.130711646917893
cg01104348	chrX	106765576	1.07139887143747e-18	-0.0878449196145815	5.91358902114635e-12	-0.0948255280852345	1.99245543618637e-13	-0.111387338994426
cg14230397	chr17	46799986	1.07181062479789e-18	0.0627932745756982	0.000201312782264967	0.0302207859451499	7.55438119015356e-09	0.0361601145754553
cg04128967	chr14	70046847	1.07186125353648e-18	-0.106769277184906	1.58710334865664e-10	-0.112447115923474	2.11391475987503e-08	-0.102935098177777
cg09385667	chr3	73543236	1.07192849387055e-18	-0.0570663416868035	0.000241751070712837	-0.0276704168118412	2.64880283191702e-07	-0.040920346514223
cg13710816	chr19	8478019	1.07221263426785e-18	0.0370063907994131	1.78087063901344e-07	0.0480606472498301	7.78779998151079e-09	0.0389785094876537
cg23019794	chr2	11656909	1.07258836153606e-18	-0.0568548436835309	9.87923798235057e-13	-0.0932432648994758	1.57806695080362e-13	-0.0999125944572283
cg26362852	chr5	158634905	1.0726672437922e-18	0.175840298624088	0.000565215512864357	-0.0763134933995613	0.0219390728999992	-0.0484441491916584
cg02683577	chr2	88716767	1.07301677947018e-18	-0.105060137920819	9.7602425962669e-11	-0.113286281772764	2.91557147161724e-10	-0.125797488924717
cg03041841	chr9	140094281	1.07304129644592e-18	0.072955325631503	9.92138840844261e-13	0.0533251908503196	2.90131982021049e-14	0.0475864579480583
cg21468949	chr6	29430334	1.07324445136055e-18	-0.0682166839492287	8.88110159566601e-07	-0.0939064687080254	6.92268853822816e-06	-0.0691867062781857
cg03078689	chr3	169381429	1.07341854836536e-18	0.111953305820269	NA	NA	NA	NA
cg07167143	chr1	120113820	1.0734877714178e-18	-0.128520857314209	7.97767246391694e-12	-0.175194452652618	7.80270889758049e-14	-0.210223153232232
cg20290884	chr16	70613716	1.07351492742729e-18	-0.0815901134745142	2.36555933948515e-10	-0.0941017705907334	3.11042046490665e-10	-0.104063537708424
cg12866100	chr1	2290022	1.07390752305877e-18	-0.0816335071359776	3.14778480237688e-13	-0.10751429475707	2.90766361415794e-14	-0.111893506126903
cg14095525	chr17	73688097	1.07430036939943e-18	-0.0642045189441658	1.15102943057262e-07	-0.0609118695289653	2.81657088015736e-07	-0.0576372838651609
cg15736557	chr22	22293450	1.07435455356249e-18	-0.052689985951721	8.37648667142755e-10	-0.0805726028122676	5.04705650323119e-11	-0.0794794206109084
cg22995297	chr5	160090849	1.07441620534687e-18	-0.13890708779125	0.627136652116222	-0.012055986082051	0.0152293820242744	-0.0395953177030655
cg20011461	chr18	67523597	1.07467106791793e-18	0.202424464051433	NA	NA	NA	NA
cg09001953	chr4	186347682	1.07473985559417e-18	0.0706732710761248	5.7847173020981e-10	0.0463721744519667	1.02116125846307e-08	0.0547101983586378
cg21056573	chr1	222561833	1.07506813943856e-18	-0.0574776989144062	2.31351040656269e-08	-0.0498339302381399	3.58659524030468e-09	-0.0551957342974223
cg15020714	chr11	34002922	1.07518520216848e-18	-0.0590298618391464	2.54243740135526e-08	-0.0494912302936554	6.53725984495922e-12	-0.0529338137903473
cg23787700	chr12	118327359	1.07532707358745e-18	-0.0981702572956783	9.1779938461359e-09	-0.0862998445575257	6.49611538199953e-07	-0.0976429848228397
cg10460616	chr5	157175521	1.07548525044376e-18	-0.107171506808314	1.74388493175585e-09	-0.0833884781346904	6.14388136588059e-08	-0.0874022466379366
cg21852408	chr11	109294190	1.07562853766661e-18	0.0558808863079095	NA	NA	NA	NA
cg07173655	chr13	26021754	1.07588404821476e-18	-0.118514606214687	0.000323616884445281	-0.0700482605858	0.00059323879107896	-0.0578466862406119
cg03667386	chr2	84299752	1.07621175013352e-18	0.153330665610132	1.26687165891596e-07	0.144411735127635	1.89113839237658e-08	0.174288781884643
cg20926139	chr11	112702942	1.07631057568404e-18	-0.0334865333861187	5.30241820164913e-05	-0.0286131021293272	1.2263119139553e-05	-0.0335214739805291
cg26988406	chr8	65492666	1.07706270649958e-18	0.0352303271844574	1.68187417105038e-12	0.0260609945403682	8.4028591047042e-11	0.027546808719314
cg04992425	chr1	245533911	1.07713764707778e-18	0.230386324027443	3.47191124617179e-07	0.179403534077202	2.73578636476927e-06	0.176633197279463
cg17983921	chr4	48060886	1.07745778160255e-18	-0.126883546677941	2.43249076508528e-08	-0.106871903994091	7.49337857558191e-09	-0.0979635410715449
cg10453537	chr3	193936930	1.07764823098508e-18	-0.0887090177306464	1.66587751419363e-15	-0.147396841386428	1.66037800922534e-11	-0.13792859758421
cg04242245	chr5	149778964	1.07772608042633e-18	-0.148160893641387	9.23154509643568e-12	-0.170350283243603	6.72619050603076e-09	-0.173655565194618
cg11047144	chr1	32093814	1.07800019091439e-18	-0.0442889032127645	8.71833708827923e-08	-0.0551549605199756	4.05512251601869e-10	-0.0632717862424249
cg08673056	chr22	33155375	1.07807130855294e-18	-0.0811276026155941	3.93970426906018e-08	-0.0522700372583483	3.65820857567745e-06	-0.0583952771341124
cg05589537	chr1	200245228	1.07815666549484e-18	-0.0638187670788748	9.20650320753027e-07	-0.0504458589259082	7.5702576048104e-07	-0.05482904921096
cg13210223	chr9	116353064	1.07834409810798e-18	0.0811766103584119	2.70394062674875e-09	0.104925094198601	8.84082556233947e-08	0.0809494985763011
cg10530883	chr5	3596207	1.07835805188263e-18	0.0839752221761449	3.35404715870696e-09	0.0906814405091837	4.47635411836388e-10	0.0886889860824185
cg24833252	chr20	23076834	1.07921229791673e-18	-0.0594088036724772	1.56553705431631e-13	-0.0664989948772773	6.33541987339185e-10	-0.0678027809816952
cg23139054	chr11	9847030	1.07948072218462e-18	-0.082147119507219	5.71392192426427e-06	-0.0690155643319887	2.28220696896439e-09	-0.0887999283968223
cg07676002	chr20	44880000	1.07976130531163e-18	0.0986592398361367	0.00212036706119834	0.0428952547845562	1.229616681676e-08	0.0522308614387997
cg01097602	chr8	90325681	1.0798208499683e-18	-0.0601656186217174	2.06129045740574e-08	-0.0487647678967617	1.43276046356043e-12	-0.068343273288546
cg17598358	chr6	38275383	1.07983002910176e-18	-0.136974515451478	1.19964457189196e-11	-0.210768948718539	2.49136544059331e-11	-0.207236405682531
cg19328510	chr4	40351405	1.08019572467652e-18	0.146823323150789	7.33701305863567e-10	0.153560468461442	8.10851190606639e-10	0.166130349535231
cg14060020	chr2	64514663	1.08020096853436e-18	-0.0597550897340301	7.11405852995149e-11	-0.0786887750502928	6.82954970846897e-11	-0.0774775597222941
cg04886846	chr10	102998662	1.08135008854654e-18	0.0438657093331902	2.44783586557962e-09	0.0298966354630121	2.44470414723274e-08	0.0346084930426895
cg24749265	chr6	41216090	1.08136769412202e-18	-0.109522938910551	2.26069365781736e-11	-0.148297717984482	6.72789695184626e-11	-0.153862596607035
cg24012355	chr13	54093177	1.08144059583122e-18	-0.147049825013586	0.464546608468215	-0.0206992901163164	1.30171648234205e-05	-0.0674087764979616
cg16197621	chr5	173837366	1.0815056988289e-18	-0.0566448991482446	1.37906841758537e-06	-0.0353211687926017	4.07066772376727e-06	-0.043936627063395
cg25534621	chr12	47059161	1.08180908953919e-18	-0.0966299329700879	0.107403076348355	-0.0327729846142955	1.38156461932675e-05	-0.0504484031309281
cg04529137	chr9	119259656	1.08189386607843e-18	-0.0758686033428426	6.58619706374338e-06	-0.0641018819394234	2.82433276626823e-08	-0.0812715141716637
cg18694685	chr7	95661984	1.08300876938903e-18	-0.0781921343784895	2.68849526790892e-12	-0.0879986262248874	8.77544384679712e-10	-0.092166019695506
cg23529936	chr8	94842393	1.08305215745042e-18	-0.0737072905897452	5.84816315101197e-11	-0.0938628407377987	8.22205490686648e-11	-0.09138265848304
cg03918614	chr16	87096418	1.0830707717662e-18	0.0379414034266565	0.000193128679014136	-0.012847400267083	0.226127144593921	-0.0320683546484246
cg10914812	chr7	155244415	1.08327063718723e-18	0.0689504517504956	4.81882897753733e-13	0.0464290101041596	5.48798127301438e-15	0.0486518998017324
cg15808301	chr5	6023028	1.08330254872501e-18	-0.0500915751286591	4.66781063620661e-12	-0.0659912642072998	3.40337323398077e-11	-0.077831926690255
cg08336797	chr13	71468320	1.08365146489625e-18	-0.188702639800976	0.0391557610086166	-0.0630416414234863	2.88547637373556e-07	-0.126263912669652
cg16902600	chr16	17027900	1.08447509890475e-18	0.162104272907756	1.26604846835025e-10	0.181155180104494	8.31473125935913e-09	0.191425948760516
cg13204234	chr12	13441171	1.08477352405759e-18	-0.0741928988463881	0.000193235738907116	-0.0371392410528944	1.8195984873726e-08	-0.0505619283260549
cg06669631	chr4	157227668	1.08489805076814e-18	-0.0752906938641649	0.000150338095541266	-0.0535796186700031	1.1756790756605e-07	-0.0617425105800297
cg00868636	chr6	167511537	1.08505855344894e-18	0.343298476350305	1.17936673754e-08	0.322523719725654	4.61407539177e-13	0.401196638964885
cg16072664	chr21	35014885	1.0852034557097e-18	-0.103242931939663	0.633250785179522	-0.00895524424434458	0.303814970222867	-0.0197543214441019
cg07244253	chr1	154298839	1.08534958378414e-18	0.0832609432449476	0.00884322708847778	0.034250447193604	3.67795199203589e-08	0.0472708385160455
cg20073631	chr17	53799323	1.08549439644817e-18	-0.152414190504076	0.134273342991755	-0.0483868151131542	0.000494600616913089	-0.0831911142072206
cg02993606	chr19	38803369	1.0855289261608e-18	-0.150601302850386	4.31635181266624e-10	-0.136794382047092	3.73300296764587e-08	-0.136435768834721
cg05335944	chr10	13749010	1.08559911146239e-18	0.192151057883682	2.2822239388845e-07	0.240170119179761	1.4590302386907e-08	0.270287289209117
cg04044227	chr10	123605073	1.08613366962917e-18	-0.0737614984711386	2.88116419020888e-06	-0.043184016273587	1.4142730086807e-05	-0.0372801771058178
cg04729096	chr5	54253811	1.08617527405896e-18	-0.061246741151498	0.418121965178991	-0.00533933250144368	9.76340720472898e-05	-0.032015732291009
cg07850418	chr3	147110378	1.08637410558358e-18	0.0676956013465197	7.2961234543066e-11	0.0446783599829519	4.36791343919399e-13	0.0478739564059945
cg18617686	chr3	79778456	1.08651009630783e-18	-0.107272875459571	0.721311050187418	0.0100253874677166	0.00201238937142397	-0.0497948845026841
cg05449752	chr18	46019473	1.08697336380853e-18	-0.0634730593172586	2.92295106379511e-13	-0.104298769867924	2.59533060876802e-10	-0.0875944656437662
cg05770700	chr1	246755034	1.08722450207222e-18	-0.0749424066531739	1.528671544037e-09	-0.0760221588947615	1.57780745251987e-10	-0.083324910472704
cg21187848	chr1	152319843	1.08732282713632e-18	-0.18010675263444	9.78517594327576e-13	-0.213735807548145	7.95218552681073e-10	-0.215920869114566
cg15750993	chr10	7692168	1.08732347291959e-18	-0.0718064297293694	9.7686332661235e-06	-0.0481606158971802	4.21143829334482e-05	-0.0485132166940615
cg10610477	chr2	60712421	1.08736922157434e-18	-0.0635456077574795	7.60115300256753e-10	-0.0931325985745816	1.14599889032245e-09	-0.0849373017418101
cg12226987	chr10	95802672	1.08743130889928e-18	-0.0932074175169709	0.869822505249658	0.00289954966702972	0.968248911858183	0.000766089077585643
cg27507413	chr8	17612669	1.08769180147101e-18	-0.0586648363961689	6.31144645532482e-12	-0.0770520860756544	4.60071453142094e-08	-0.089522927504272
cg26490664	chr9	103787211	1.08787861947812e-18	-0.13064516531709	0.303616988924149	-0.0290118162737051	4.33073638249888e-05	-0.0751539780311457
cg06307128	chr5	94406454	1.08796864528512e-18	-0.0471638618274005	6.45682886924716e-07	-0.0520499263973128	3.17308177272999e-10	-0.0665185940274738
cg24674189	chr13	32889090	1.08811270989674e-18	0.0752235348945627	1.84295648311927e-06	0.0382895971713289	3.05722992693841e-08	0.0655583057317553
cg15294766	chr6	44321290	1.08825489090435e-18	-0.0697963077151886	1.57641774878665e-08	-0.0758530690571699	7.88207764952377e-06	-0.0662210761394632
cg19528407	chr5	10140142	1.08872196398684e-18	-0.0888060656461488	3.30514728231848e-09	-0.0897171572514344	3.50589729042892e-08	-0.0748772732912062
cg24781295	chr11	114073112	1.08873978463262e-18	-0.0599261665028472	6.87606164363003e-10	-0.0784993438332545	3.65433487061975e-11	-0.0921795024008218
cg17454509	chr12	46308820	1.08878379590666e-18	0.203272536390062	3.66989009486948e-10	0.283126489990092	2.09695398584938e-12	0.279681354718887
cg01270774	chr5	83098738	1.08879513545201e-18	-0.078697384345804	0.414831324517424	0.0202349565500038	0.0565473902533322	-0.0194102162618905
cg11261684	chr22	21973395	1.0895875684597e-18	-0.049126463588851	1.53513137472937e-09	-0.064516693539641	2.3426973152657e-11	-0.0659212657588739
cg09905353	chr11	100583378	1.08972102565677e-18	-0.16338218564251	0.352730824253431	-0.0308222695201735	0.000291002157245327	-0.0868861911402849
cg23900144	chr9	22142053	1.08972323449767e-18	-0.210876531976725	NA	NA	NA	NA
cg18146477	chr2	23748243	1.09059572441509e-18	-0.0548295788341934	4.68079100800041e-09	-0.0753791133208907	1.38713538376979e-11	-0.0785697229876856
cg06760771	chr14	21059287	1.0906118001213e-18	-0.0576760678276422	9.24604865927319e-10	-0.0738136253022614	1.32146198170035e-08	-0.0709587787309063
cg08621610	chr8	119537610	1.09078091839374e-18	-0.0653034924969458	4.62255851632218e-07	-0.0632819980393226	2.83886927683166e-10	-0.0888725864522342
cg14678167	chr13	52510257	1.09134389495857e-18	-0.0448506382873872	2.40192324426143e-09	-0.0541454826344861	5.13473487301421e-08	-0.0546937875870075
cg12497693	chr1	17477501	1.09136547826274e-18	-0.123700299798007	8.81594705352103e-07	-0.12808405020485	8.17176761171104e-05	-0.107182739555517
cg08373622	chr3	87036080	1.09146754026314e-18	-0.10202692815017	0.287679611833255	0.0248354680319341	0.0852886429631829	-0.0176804738934321
cg17990532	chr5	50679817	1.09160237529644e-18	0.0409689583980088	2.31286826909349e-08	0.0280006675574362	1.58035721440565e-10	0.0274986952458461
cg18296061	chr7	20416307	1.09177055944761e-18	-0.0622441283939266	9.27778112083986e-08	-0.0688287197541559	4.20765693911874e-09	-0.0884576924711336
cg23836864	chr19	36402279	1.09182995423187e-18	-0.0515864364281876	9.55984869720059e-16	-0.0712475681313225	5.61149060266456e-11	-0.058315913779615
cg10634322	chr9	22079858	1.09194171020432e-18	-0.149353201102748	1.17757315457611e-07	-0.176658115059888	5.16748511752158e-09	-0.175438820409393
cg25904998	chr6	155662007	1.09200450499236e-18	-0.0643282293417013	2.57978428175873e-10	-0.0693639071173803	2.92829092305411e-09	-0.0712418125525214
cg27472571	chr5	39542266	1.09229892896321e-18	-0.0698496707291446	0.145861162562537	-0.0276059189590122	2.09534689522694e-05	-0.0492029508702151
cg27631766	chr16	1644809	1.09238104478016e-18	0.170189352479476	1.54840067500871e-06	0.166152873973075	3.77213152503401e-07	0.171759181374941
cg18752406	chr5	124573074	1.09254453820717e-18	-0.0552057012584974	5.72390499580887e-09	-0.0544251392184273	9.04001204531797e-09	-0.0579759361635842
cg21816041	chr3	80655662	1.09315774125857e-18	-0.0556835770521303	0.00161658566395277	-0.0535419530769393	1.88314145901594e-07	-0.0566780759019579
cg13369099	chr7	3313269	1.09346041957281e-18	-0.0489803242637806	4.28603125474629e-08	-0.0691719006247413	1.30700473183893e-10	-0.0781264649177395
cg24817528	chr5	67088174	1.09368020597369e-18	-0.0949646657444284	0.710820412512748	0.00744401063483904	0.00917530786889827	-0.0289979871007439
cg22069668	chr16	11449661	1.09374044661367e-18	-0.0610171479830217	1.97908688557817e-09	-0.0698819165587494	7.44480325658204e-10	-0.0768200900033843
cg07523894	chr2	217721114	1.09391539068303e-18	-0.0528787007612108	2.10107511057782e-10	-0.0660242144333028	1.040933964819e-12	-0.0717293965124045
cg15970800	chr3	60818194	1.09423213510963e-18	0.037319148707904	2.23421114638541e-07	0.0322468899248605	1.51007232084531e-06	0.0321788899979208
cg16275853	chr13	39886194	1.09433360438482e-18	-0.0499177595735359	8.83036155960055e-09	-0.0532396883420573	1.74437448332045e-11	-0.0642562281223927
cg14820240	chr10	31286580	1.09433853711285e-18	-0.188105242213012	0.89570530412463	0.00452099449397576	0.0850721211582187	-0.0436425740664584
cg01694632	chr4	66321852	1.09444987417123e-18	-0.0658540275199812	0.352483267088734	-0.0214143385524499	1.39232375952504e-06	-0.0446553793531461
cg13296334	chr18	24594127	1.09483349773675e-18	0.169364716936519	7.70876626234419e-08	0.20526036740055	1.64428915407604e-08	0.194330127503052
cg16040306	chr1	166353877	1.09494394498505e-18	-0.102120251109152	1.48270378185576e-10	-0.108221598877875	1.8781284475853e-09	-0.0929833437693107
cg05483534	chr2	46802312	1.09532364673948e-18	-0.0791974015192895	0.000427210758883358	-0.0492945907166473	9.97108468642928e-07	-0.055398459951755
cg03985727	chr7	15727525	1.0961560594571e-18	0.0714465734926739	1.7256733793607e-12	0.0454224426477555	2.61225578970816e-12	0.0530866120969322
cg13234149	chr2	2322873	1.09649040681447e-18	-0.0589603623108328	5.73866893795271e-09	-0.0667818387569447	1.18736816020704e-10	-0.0598011943798154
cg13564428	chr9	112258419	1.09658301519966e-18	0.172542988844229	4.72362086859961e-08	0.169435327580245	1.03091941027733e-09	0.191583170590751
cg21900073	chr4	82005992	1.09692693667376e-18	-0.0749297678216807	1.31003113619698e-12	-0.112473173478566	1.78188263305316e-10	-0.121789270394405
cg08772194	chr8	145635349	1.09695259778774e-18	0.0797588463034215	8.47025170074765e-06	0.0420728403897463	1.59313987727179e-10	0.0473832433263787
cg20349411	chr11	111252661	1.09695366477817e-18	-0.133909455871232	0.125884600168387	0.0467140473648419	0.792774728539446	-0.00478562990850426
cg09216823	chr3	193272655	1.09695819768149e-18	-0.11549359872996	0.0680297776521992	-0.0399619055945446	0.000145409460381031	-0.0743604115565658
cg15848479	chr2	217662988	1.09711936947593e-18	-0.0474228860698856	8.53529774060587e-10	-0.059534082612522	1.96380249492469e-09	-0.0565794406918246
cg22733559	chr12	41757796	1.09713157161573e-18	-0.0604330257841466	0.000463263998237689	-0.0365247209803524	1.25333819958985e-10	-0.0518692452976459
cg15999750	chr18	77543166	1.09718351708257e-18	-0.0847898777258266	1.9811289741262e-13	-0.114196044055615	2.30148168430536e-09	-0.109377180531477
cg24682105	chr5	158485786	1.09758669950376e-18	-0.0444634121277679	9.53487485658336e-17	-0.0812882297079951	9.83212483329543e-12	-0.0850011793063655
cg15057043	chr10	5488014	1.09815756574255e-18	-0.0796284554700371	0.398815303323545	0.0176152843415631	0.084586462515846	-0.0148553932522675
cg17218780	chr11	122797732	1.09837769164076e-18	-0.0473290394917477	0.547611523685129	-0.00579797430017175	0.0716169049994818	-0.00910362939467161
cg26418373	chr11	74458538	1.09853365633441e-18	0.107545264784205	6.52838746960607e-11	0.119833549103888	1.85739823740323e-09	0.122733627652526
cg00945470	chr2	119977130	1.09873591649066e-18	-0.0670768036380166	2.37460514113321e-07	-0.0538475799034846	3.42389258773492e-07	-0.0481357809961288
cg07785960	chr8	123312478	1.09905917345757e-18	-0.105928020896208	0.134931063948373	-0.0302795406686586	0.000761321505827051	-0.0544551054210525
cg27533237	chr3	168866773	1.09959855016773e-18	0.0626329767692712	2.89276883311352e-05	0.0368372726179678	1.34891090601455e-07	0.0349037478890057
cg07483065	chr5	144818286	1.09998154368246e-18	-0.0687398956625046	7.3074413622267e-09	-0.0595807678544127	1.68649687350868e-07	-0.06833908952969
cg26450149	chr7	47375903	1.10016951669656e-18	-0.0628853267458558	8.7983674606291e-11	-0.0771616278108234	5.22358492876967e-11	-0.0908067527327527
cg10011182	chr6	39654887	1.1005488064416e-18	-0.0556555662400886	1.99703182258095e-11	-0.0706960161019649	1.9066114999552e-11	-0.0731108458414826
cg02624246	chr12	7073264	1.10079886282216e-18	-0.0601425328144055	2.75183157195991e-10	-0.0778378693078471	1.05045655086912e-10	-0.0874410298485477
cg17405856	chr7	112728016	1.10088947615711e-18	0.206499974331049	1.11832391985384e-10	0.253444431135333	2.93113888112461e-12	0.293679825693354
cg09049861	chr20	57468968	1.10092346399864e-18	0.210698477636374	6.44164130949452e-08	0.200717087544132	1.01407254935762e-07	0.212609966093134
cg09897374	chr6	28584076	1.10125487006713e-18	0.104405001011606	9.958303327887e-08	0.118619831525395	1.47767827167149e-15	0.115247980400927
cg26860855	chr7	152618527	1.10125605924138e-18	-0.0497086851105947	2.5994202854176e-12	-0.0681461754615045	2.04140552638419e-11	-0.0700935964814932
cg01366419	chr7	70597091	1.10147694942058e-18	0.0475601193071409	0.373421218698771	0.00843703628111949	0.0016902524986695	0.0194178762227815
cg07883823	chr6	160769116	1.10183518929032e-18	0.0805855516744838	1.79803093930806e-06	0.0539467548219915	4.51439464409212e-11	0.057544664140579
cg24741430	chr15	67095711	1.10197095204684e-18	-0.0573348096766294	1.92850208338528e-05	-0.060568390154863	5.42748182269656e-09	-0.0739247914433526
cg11364468	chr7	100807505	1.10229658292956e-18	0.0360587265905711	4.34577381087471e-15	0.0481548792563008	2.69572442382649e-10	0.048967015567374
cg09049701	chr1	111933464	1.10230261367884e-18	-0.0833833702231739	1.75289002911714e-09	-0.0807716928144963	2.97022708891633e-12	-0.0867832876944063
cg19104443	chr17	79286855	1.10254321293278e-18	-0.0589585226779421	2.65448966611026e-10	-0.0810947212689187	2.36152527324107e-09	-0.0889670916668013
cg21949830	chr17	1510041	1.10283766921303e-18	-0.0731708791983951	3.74991014344139e-13	-0.084117143897211	1.04223257889205e-13	-0.0866637348629145
cg03409439	chr3	83563173	1.10336278803746e-18	-0.0542715312546053	0.00181486460030244	-0.0385195386433737	0.000447809793072296	-0.046458706821749
cg14353834	chr1	3138306	1.10369718084016e-18	-0.0724107303681078	2.88294684321266e-10	-0.0760634078982219	4.31384051123902e-10	-0.0694669022743089
cg25939793	chr5	139421649	1.10380335464175e-18	0.0931349285216795	1.73340501185279e-15	0.0641331235780702	2.94318836931775e-16	0.062510331641924
cg00144451	chr7	99689280	1.10425703308354e-18	-0.0697940500152096	2.91811787445589e-14	-0.128834370442235	1.81073525242137e-15	-0.12998606956405
cg18647095	chr1	66036389	1.10442286368208e-18	-0.0972227071856471	0.432875214313768	0.0195120098690296	0.954814200853484	0.000788645249463194
cg27215545	chr6	118446073	1.1044720341617e-18	-0.154049969116095	0.0606937785676398	-0.0631314029862067	4.43583649511905e-05	-0.124283069840191
cg01940576	chr14	36946996	1.10498049243173e-18	-0.0930235225480678	4.04343089116654e-12	-0.154038569056789	9.14085930538551e-14	-0.150813390913472
cg24938236	chr20	55886709	1.10531953621383e-18	-0.0695898339146066	0.0578605365096982	-0.0190953028553155	4.54126402980118e-05	-0.0339075744059225
cg11112221	chr16	73158462	1.10615777156054e-18	-0.0536726031424169	2.0948678177405e-10	-0.0708669406261613	1.75344926584008e-14	-0.0900982333686542
cg25840197	chr15	86861752	1.10631387129459e-18	-0.074895637768411	3.78177183420661e-08	-0.0739147498406946	9.54191059607035e-10	-0.0924887272854829
cg14102585	chr2	97775474	1.10658677249678e-18	-0.138543664660289	0.0974702991641089	-0.0315595529683586	4.2910156335249e-07	-0.0739441556742105
cg08717849	chr16	10705703	1.10673115128613e-18	-0.0709312940320461	6.24981807298133e-08	-0.0398767051466552	0.00133848782110694	-0.0328011730241364
cg00004633	chr11	848750	1.10740785247624e-18	-0.132562487399217	7.99770519686054e-11	-0.147367430787147	1.91610560569219e-10	-0.125892599317724
cg22891390	chr5	54147992	1.10765341102555e-18	-0.177644698730486	0.014889093450771	-0.0696902699796638	0.000606550418652517	-0.0738800444758333
cg22060584	chr4	16796667	1.10767343531551e-18	-0.101950584766972	2.46075471909452e-07	-0.115204112253712	6.38516506126946e-07	-0.105238336788145
cg06680510	chr14	104929336	1.10808000558431e-18	-0.0672264404944576	9.13656677327048e-11	-0.0928035677846233	3.77614949492596e-12	-0.0991916729040031
cg26110900	chr10	62073066	1.10873086712804e-18	-0.0457206934048275	6.85161094855891e-08	-0.0570097294473533	3.7472806550713e-11	-0.0722675961711134
cg23459363	chr10	115033723	1.10932871897153e-18	-0.178047000783102	3.99191764388784e-11	-0.231893845499919	4.42698333095272e-10	-0.216159789855503
cg15968203	chr1	20636919	1.10947298270086e-18	-0.0489071308036209	7.04347933968481e-12	-0.0618236688733512	4.54437872470857e-13	-0.0790575276071008
cg18718410	chr19	15285943	1.10962925466866e-18	0.0812721307195908	2.75940206250456e-10	0.080694202940103	2.19959299745128e-08	0.0681032064215664
cg16904960	chr2	182549928	1.10983241511219e-18	0.0946126697211465	9.08059037829619e-11	0.0856757583523165	1.52959703537919e-08	0.0784805769742548
cg10727432	chr14	72083707	1.1100342422817e-18	-0.0657899882740472	4.57477422922731e-11	-0.0871983843909695	2.28413826350248e-13	-0.0930989754867317
cg15523958	chr2	43864929	1.11014524485104e-18	0.0750775521713105	9.15306719095901e-13	0.0475217637450851	1.07614878461995e-12	0.0490193553844901
cg05120085	chr1	21986286	1.11032525205194e-18	0.0826986993090141	4.74036677931357e-08	0.060615054226427	4.28717347098498e-08	0.0466487524161088
cg22690782	chr22	37281671	1.11087298537712e-18	-0.0857024581849717	9.98406724192194e-12	-0.103136854381634	2.97432735048137e-12	-0.0998278627278874
cg02984161	chr11	8899330	1.11120391274363e-18	-0.0872925032395125	0.00133602281909526	-0.0479040593872872	0.000183666023881854	-0.0449613354382852
cg02430788	chr16	67917472	1.11123887841173e-18	-0.0782059820941493	2.41113705091325e-06	-0.0793256123032547	3.11720112922536e-09	-0.0923335767764421
cg27633458	chr7	30005883	1.11130720524124e-18	-0.0756566835022367	0.00406600814820125	-0.0487179041906807	7.71065286216991e-13	-0.076549247455912
cg12284513	chr2	10429878	1.11219761120201e-18	-0.0685841514520596	3.73087054146555e-12	-0.0940641764135204	1.24379329056718e-14	-0.105353134636918
cg22493042	chr7	2205745	1.11286751957953e-18	-0.061624066823579	0.000229266902267732	-0.0552300760731132	9.00995250833514e-09	-0.0662052511739436
cg09186725	chr1	7980168	1.11356873919422e-18	-0.0808991557170307	0.301019396336283	-0.0104502314170537	0.00447246576031154	-0.0218901054669367
cg01255894	chr10	8099218	1.11376030278555e-18	-0.121680921885615	4.63872226025729e-10	-0.118963285068068	3.55941946970265e-10	-0.105119801348019
cg27513857	chr6	158132351	1.11386003950991e-18	-0.044942471829366	8.61194083937983e-09	-0.0456632774825976	1.02838393268106e-10	-0.0567657730791071
cg09557418	chr3	46538948	1.11386290227522e-18	-0.0705280530152691	4.15563591582843e-11	-0.0907877152864473	6.52923302137153e-10	-0.0883929106837728
cg25642184	chr4	3742095	1.11396763821142e-18	-0.0634817707536345	1.13982055644198e-11	-0.0898325688840749	4.6553998053834e-11	-0.077747778107871
cg25174591	chr17	11501557	1.1140987723235e-18	0.0493265328670335	0.000252305615242479	0.0355712664195414	7.60619143554776e-09	0.0384868518813564
cg21710426	chr12	101869367	1.11435056805532e-18	-0.117495232295426	0.171095977327568	0.0344822528158855	0.145753405217588	-0.0206079722543542
cg20237890	chr4	164732079	1.11446093711293e-18	-0.0899728620263257	0.646497368064223	0.012314663824627	0.168537376960472	-0.0169466792569974
cg00144814	chr20	12349600	1.11496628712168e-18	-0.180399234285139	NA	NA	NA	NA
cg02282247	chr2	241197121	1.11513670670983e-18	0.205888313881644	1.05154732126175e-09	0.234436164997282	1.4233897749357e-13	0.254654339389915
cg02813787	chr5	78014078	1.115181296823e-18	-0.0549445266994916	3.85122154782658e-12	-0.0851174904860138	3.45556183616156e-12	-0.0840671209560247
cg02428119	chr19	58520874	1.11550316306033e-18	0.0536877191069735	0.00385799696941873	0.0277102831708565	2.06185440499943e-07	0.0315404908929723
cg07184856	chr6	25736615	1.11553890108965e-18	-0.105323716609168	0.515062911085535	0.0139356390965013	0.273234946416196	-0.0150711508460693
cg14249533	chr3	175064553	1.11609357149737e-18	-0.0803447367283699	0.733836046155348	-0.00616248070708999	0.00859117100781551	-0.0356673927810307
cg05997995	chr9	131102434	1.11635218950355e-18	0.0680804173126234	6.89220203930523e-09	0.0932144589447827	6.57138347488217e-15	0.0968971973051186
cg17274917	chr21	30967349	1.11646429533801e-18	0.0878761900272088	1.83683115000733e-10	0.0864511570025836	1.08817375009834e-09	0.105019111018272
cg17022195	chr3	174200733	1.11662256035682e-18	-0.071344256213864	2.15476092289288e-06	-0.0589797328452757	4.60353742850587e-07	-0.076249010494062
cg14764790	chr3	62401429	1.1166868788929e-18	-0.0542202749330373	2.66775991153535e-08	-0.0577388862546698	3.4336934058435e-11	-0.0741859883179
cg03895496	chr7	92398176	1.11689543219038e-18	-0.0734200477946113	0.107078239060867	-0.0244502210105679	3.5416480603628e-07	-0.0545604155960014
cg10615962	chr2	240593108	1.11704397049453e-18	-0.0793051067221554	4.68444416426697e-12	-0.0914368533793288	5.08221089074325e-11	-0.0765932597092966
cg09095221	chr10	134699744	1.11724586051362e-18	-0.0579404407865095	2.02481121113072e-12	-0.0772089396087716	2.65638803681433e-07	-0.0689603874371642
cg06205716	chr3	39254882	1.1172601939058e-18	-0.0532996403785954	9.51668569883007e-07	-0.0461167957991933	4.21839225005372e-05	-0.0384494681996589
cg23613301	chr12	130531039	1.11726415101423e-18	-0.208353029279342	5.23135810840761e-11	-0.245606352643274	1.06876555837243e-08	-0.233002682960855
cg16580912	chr16	88082656	1.11741183155089e-18	-0.0537654539754133	1.81883814996142e-06	-0.0456247780352387	2.2583712375154e-07	-0.052290883357573
cg02636670	chr3	84774189	1.11749603544078e-18	0.150446072697501	1.2572848205467e-06	0.198512837294515	2.07946263350468e-11	0.217623192522306
cg27447874	chr1	165346015	1.11788245436418e-18	0.0589473607863219	3.61447647683438e-08	0.0432276179666165	3.18541049445509e-09	0.0386385661035341
cg24871046	chr11	33758223	1.11797183124661e-18	0.0752953336874893	5.13861895260721e-13	0.0420526209079772	7.1783938565818e-13	0.0433204536886591
cg02953404	chr17	1443513	1.11820176303049e-18	0.0439688618334614	3.54773432804653e-05	0.0352361195309553	2.20199752931941e-05	0.0379072714066217
cg05234681	chr21	23947797	1.11839785457534e-18	0.0737341716564289	1.41953915764988e-06	0.0402356690023336	6.49852686010124e-10	0.0471815735981843
cg22265394	chr18	61637105	1.11884388041642e-18	0.0568960463958569	0.0074679469976299	0.0321484495410632	0.000460423189480326	0.0288610696225631
cg09662755	chr15	66160906	1.11908888642275e-18	0.15673033510379	4.61635607173049e-09	0.208897600041053	6.12002364028184e-10	0.225892657747012
cg22390547	chr13	52161524	1.11912561897682e-18	0.200999026261278	3.84470213353208e-12	0.234865030508854	1.42840918049258e-09	0.212670178923689
cg23398520	chr2	167998077	1.11934914968523e-18	-0.0672132608580725	0.00503202091739521	-0.0326746266908974	0.132999722444359	-0.0194350609129246
cg05215605	chr7	92352149	1.11937056247084e-18	-0.0843164602771672	1.37148411099763e-06	-0.0704030730614536	5.59221224011733e-06	-0.0604289903128713
cg16740490	chr14	28621997	1.11980471011686e-18	-0.145191478843373	0.00367410617547325	-0.0742207976052	1.7834091781351e-05	-0.0946209400336066
cg06725540	chr12	53181587	1.11984068580984e-18	-0.0456982524081194	9.35749828028017e-09	-0.0597609559884586	6.1804869456807e-08	-0.0531569078544041
cg00296182	chr10	8090162	1.12028810090397e-18	0.0727877557678732	4.37917841596735e-09	0.0571533984418855	2.29976886493738e-09	0.0714502950013389
cg03120116	chr6	167276567	1.12041876449876e-18	0.0885592681990455	1.83471728611467e-05	0.0467461749445936	1.58850408829915e-08	0.0532948185080104
cg01716499	chr6	32011570	1.12084077290823e-18	-0.0973500965049744	2.53440437224334e-07	-0.0918587143250791	2.93700906905113e-09	-0.105779860541729
cg14823710	chr15	44750857	1.12092607116967e-18	-0.0605224486874597	2.12885001794075e-11	-0.0881868417908243	2.64893763395476e-12	-0.0849747829992788
cg16854917	chr19	52206691	1.12096207559393e-18	0.0498870515693841	0.013869575060554	0.010578087820417	0.00239878930608212	0.0153461272291744
cg13417000	chr1	147287798	1.12102844558351e-18	-0.0467205722561208	5.12652115754687e-10	-0.0704250929799452	1.25909715611322e-11	-0.0797281590707513
cg20995928	chr1	120229863	1.12115723590349e-18	-0.0641954407425548	6.09467869996429e-11	-0.0640827268206229	1.00501152392443e-11	-0.0691440595576984
cg08082926	chr3	97668951	1.1216868524676e-18	-0.0700781744202526	0.0196470212231825	-0.018031895667005	2.80671520691404e-05	-0.0412729552832769
cg03012538	chr2	200773989	1.12177344194864e-18	0.217163397062494	2.43340694138867e-13	0.293516357515972	5.61189582312456e-14	0.300983392917636
cg15814312	chr17	68284904	1.12183640545924e-18	-0.22705436544021	2.24299915165191e-08	-0.225841876210092	1.16046514092399e-10	-0.270844491913028
cg01033191	chr10	62488850	1.12189847850133e-18	-0.0995439237479013	0.172784268755483	-0.0187871610703005	0.016026170848471	-0.0416162497720901
cg27393201	chr2	45166491	1.12202335471393e-18	0.0901505286650789	1.40501787235216e-11	0.061303004442803	1.44044358102299e-11	0.0573445300751489
cg13234415	chr12	65175168	1.12221816275316e-18	0.0680067954560473	0.00991995602543404	0.0246266841879027	6.04884457672859e-07	0.0368056812628206
cg03850426	chr13	53422860	1.12280715196049e-18	0.0284062500905825	6.8260292938356e-07	0.0183919085410688	5.26889352388379e-06	0.0189388311467154
cg10439402	chr2	98386770	1.12362908309573e-18	-0.101658704231507	0.0182044735120068	-0.0293954224765516	3.95183251791464e-06	-0.0506965190756277
cg21439917	chr7	20636390	1.12366811018473e-18	-0.0618888070673124	9.30928719644344e-07	-0.0500668707500403	5.09106200326346e-07	-0.0463553454681411
cg17473093	chr20	37262698	1.12400529873881e-18	0.141114951650265	3.82335858873519e-09	0.152046232397581	2.6632904096178e-06	0.160044803281421
cg12217308	chr6	162035273	1.12454073031299e-18	-0.112705043562964	5.51088038087984e-12	-0.164535154600346	1.71994770564825e-12	-0.152895781549168
cg24457566	chr10	127683825	1.12461674636234e-18	-0.0832485227011393	1.29360748377166e-12	-0.106816753782564	2.4472816390145e-11	-0.0948486032069365
cg15088998	chr7	100245451	1.12467466067001e-18	-0.138759089992126	3.74458250157204e-14	-0.151763022740744	8.75767715886542e-13	-0.156050411270861
cg12393108	chr11	124064793	1.12477967519584e-18	-0.0925584990951697	1.65446112706857e-06	-0.0816486418757421	1.52538123921343e-10	-0.0868681957747963
cg03735916	chr2	200715285	1.12510909718981e-18	0.0565005652781651	3.60675278498643e-07	0.0327288952664035	9.73986731454801e-09	0.0376424002405786
cg02571465	chr12	1213414	1.12536388218393e-18	-0.125377704877524	3.35216545674667e-07	-0.130386221032409	1.30166431693991e-10	-0.151269259123086
cg19282199	chr10	13862737	1.12584540445979e-18	-0.0545051245723677	2.5634307244792e-10	-0.0652076816905427	2.33394519691048e-10	-0.0643981381148895
cg25646679	chr16	4690632	1.12604466627415e-18	-0.0547304350699251	1.76592229922114e-13	-0.0928234134340019	1.95191452800148e-15	-0.0927293865577304
cg03906451	chr20	42544319	1.12681300356559e-18	0.0762236421163631	3.60650067750397e-05	0.0448643850571646	8.8070837370922e-09	0.0455761564071596
cg16150213	chr17	42078401	1.12713825284445e-18	-0.0456704632226571	9.57157076454838e-10	-0.0529334727258436	1.77995837851173e-08	-0.0466761347153528
cg26508198	chr2	52262182	1.12725162805545e-18	-0.0731918733158761	0.000977472568077178	-0.0829891972678637	1.39174003651871e-11	-0.102762099476136
cg03415889	chr11	29502595	1.12759947293365e-18	-0.139574834770185	0.913425948705028	0.00385485356255	3.69191755597e-05	-0.0638300743542498
cg07473460	chr15	42297784	1.12801339865176e-18	-0.0648964493742625	2.6757793184785e-10	-0.0836335461640261	2.92512753316325e-12	-0.0889675434144312
cg24150532	chr6	170555276	1.12804111443113e-18	0.397020333509655	5.68622030619224e-07	0.333484431119201	8.12757732317285e-09	0.382618074998197
cg19957032	chr14	52455805	1.12804925490403e-18	0.0765330949414235	6.19746897011994e-05	0.0426228402852067	1.11278630139883e-07	0.0455362220153747
cg14495439	chr16	53580889	1.12817508323012e-18	-0.0586076877716186	1.29665215728777e-05	-0.0427508257130641	6.42878204734763e-05	-0.0392629918477032
cg04932215	chr12	960259	1.12821793547635e-18	0.0896343528673277	7.515459355036e-06	0.0606345085080379	2.08758922164586e-08	0.0665615472922299
cg16610950	chr16	58779292	1.12830651443955e-18	-0.067680193758816	0.830498267242411	-0.00397594327181839	0.326392508125748	-0.0123641907284874
cg02639685	chr6	44213718	1.12838639510134e-18	0.0734730394443492	0.000506814255458744	0.029597412983002	2.46432291153962e-09	0.0348417812152002
cg10522607	chr2	1595933	1.12895490224038e-18	-0.298392988272308	3.27135997981648e-08	-0.290303117342218	3.31925344910349e-09	-0.304462636726061
cg19192269	chr14	50535110	1.12899402049036e-18	-0.0585762206137945	8.01304344982443e-12	-0.0708547813497582	8.96584999214223e-12	-0.070356440622562
cg17247206	chr15	75918631	1.12907272266877e-18	0.0413171086407636	3.09279483908997e-13	0.0342798865216352	5.0091427232898e-12	0.0362378863043005
cg10522968	chr2	37317551	1.12913357244555e-18	-0.13256417390727	0.0511986594533157	-0.0536752546083889	5.17409197307525e-06	-0.0870982515415848
cg07256797	chr11	45738153	1.12931434856123e-18	-0.0726889815027463	9.06471689902985e-11	-0.0755760900275773	1.09139578040379e-09	-0.0727072004566019
cg15389191	chr11	74654369	1.1300223822788e-18	-0.089318941098961	2.8906987450919e-09	-0.0899988615213667	2.28865463901868e-07	-0.0703427483602628
cg06394964	chr6	6971749	1.13005250349996e-18	-0.0792816049682419	1.7009121447867e-05	-0.0623641811008983	2.72658025919957e-09	-0.0850834954438833
cg10034259	chr2	162481018	1.13006480186093e-18	0.0524746342481043	8.27148159350515e-09	0.0307790353487924	4.02411684683014e-09	0.0311984990873939
cg04434653	chr18	33767451	1.13026358428986e-18	0.029002006209104	2.90959283545871e-07	0.069423005442226	6.16682646387844e-06	0.0486919908558204
cg03057409	chr10	102729640	1.13040090717767e-18	0.0652095061816883	0.0102005362630069	0.0266933473854689	1.33149901813312e-07	0.0379643861601811
cg16927285	chr3	62128744	1.13051066422496e-18	-0.0415454373076848	1.97619125773784e-05	-0.0389428171206515	8.8911088841366e-09	-0.0507000830860528
cg06537652	chr5	16664426	1.1306063054889e-18	-0.0606589938450922	1.0625656614929e-05	-0.0383612989565773	6.35389098382132e-05	-0.0407923393296887
cg10770230	chr7	872735	1.13081835029271e-18	-0.116864510698464	0.821861561396104	-0.00416504848759262	0.0836845209675051	-0.0248258178284059
cg02346713	chr15	51387736	1.13087616731655e-18	0.0950978725390818	1.47545423505748e-10	0.0685306751485387	1.82609382282529e-14	0.0610666608994395
cg22621294	chr2	217992725	1.13093252326668e-18	-0.0691072603862785	1.24590433808152e-10	-0.0816253283756317	1.99006218207309e-10	-0.0777522031337214
cg05422916	chr5	76959098	1.13168552377528e-18	-0.0599130413680193	3.68880147971168e-12	-0.0575888330147462	4.51965908865577e-08	-0.0564214725590062
cg12505289	chr11	122238633	1.13187624609553e-18	-0.194774525624178	0.737060111924342	0.0122522502636504	0.0896575897277254	-0.0399491696440207
cg06302523	chr8	102319209	1.13197094347395e-18	-0.0944342605735743	0.00291109582418422	-0.043148591142507	2.49588935998307e-06	-0.0418675062895147
cg12082048	chr2	5576195	1.13215499752137e-18	-0.109521350090244	2.53007042999592e-10	-0.152547960581073	3.30157449358712e-08	-0.13663582554281
cg25387540	chr19	4657890	1.13256537480162e-18	-0.0592906869250001	6.52997065685743e-11	-0.0786430734448185	1.41413441167262e-09	-0.0673735367814542
cg12138124	chr1	7797432	1.13282910379458e-18	-0.0671057368243442	9.04443979057662e-10	-0.0805830521838105	1.00026610057052e-11	-0.0897336451275111
cg27260908	chr22	49833302	1.13294586065413e-18	0.295388824191911	3.39169661480192e-08	0.313999818566482	3.03451958877326e-09	0.295683086781033
cg07712977	chr11	834676	1.13299842193298e-18	-0.0877927835210635	7.05014808515499e-08	-0.106182136574565	2.44099483783812e-10	-0.119538031350957
cg03657299	chr3	111418935	1.13323851822552e-18	-0.100617700122322	0.0762085438881915	-0.0315522489277389	0.000203982187619606	-0.0371216651848675
cg09396999	chrX	68605922	1.13339602888177e-18	-0.06526231961255	5.58941058024506e-09	-0.0452985734162896	4.53802783933954e-12	-0.0801225623315139
cg26930764	chr8	75106975	1.13344383072444e-18	-0.0935647910809952	0.00156764803773563	-0.0479367202309748	1.61343089081596e-06	-0.0514983838075751
cg11817993	chr14	92572978	1.13344899729407e-18	0.0298197080682408	1.06449386480789e-08	0.0660509969054552	2.23608602473056e-08	0.0554223918120982
cg03172688	chr5	141254129	1.13349438174186e-18	-0.0553055272890347	2.46039841047869e-08	-0.0619522862000855	9.31707896490881e-13	-0.0738333995294531
cg01584174	chr17	54916198	1.13386313271046e-18	-0.185715942321656	0.0844512426578269	-0.0604293108942537	2.8469986208344e-06	-0.129934322151667
cg24192983	chr22	19098882	1.134101745084e-18	-0.0529753293371209	1.30128108923263e-08	-0.0639501324081727	8.95461442366605e-14	-0.0665546546524179
cg24711510	chr2	51450042	1.13424782795745e-18	-0.0546764064914815	0.188908705749747	0.0304302664802802	0.0484916804585176	-0.0171698099408067
cg21115004	chr1	67520352	1.13465151104668e-18	0.0583276275514187	3.94148496263322e-08	0.0396349776158296	1.47250915809117e-09	0.0389190545897217
cg05559368	chr13	40706714	1.13469791301347e-18	-0.0567600686165021	1.82542119757353e-05	-0.0421978553849632	2.7026186641476e-05	-0.0469471527191114
cg03816047	chr6	145156922	1.13516340723931e-18	-0.0604312157815599	4.65598096684919e-15	-0.0949548391360951	3.55892427277049e-10	-0.0891211124812563
cg07240834	chr4	175139755	1.13545071738382e-18	0.0478516187894468	9.02397841069646e-16	0.0340919808356557	5.27567162303125e-12	0.0338369575861789
cg14623043	chr11	102828826	1.13556070079903e-18	-0.123224860359321	0.146394347929595	-0.0353932475387927	6.97680603259195e-07	-0.0620877962372819
cg13654884	chr10	94594240	1.13626408891402e-18	0.0884549425226217	5.9514485584099e-11	0.122245705713068	5.16550189882097e-10	0.137828132730857
cg15748917	chr5	78208003	1.13640695206692e-18	0.137944405140806	7.35613739801808e-11	0.173902673232827	4.59617651079834e-10	0.184794515143307
cg05930881	chr8	11560540	1.13651000690037e-18	0.0536394144392531	2.15696133764021e-09	0.0264863522412532	1.46150451637727e-08	0.0307755787573321
cg24317285	chr3	157825196	1.13657312997156e-18	0.0811659054106993	0.00291468102466213	0.0359870640428709	1.01033885721915e-09	0.04235245895707
cg06455851	chr12	59308035	1.13659221928175e-18	-0.115781715794191	0.296842740470995	0.0360871143187966	0.33241025972493	0.013746956664964
cg12034494	chr10	97964641	1.13674725567955e-18	-0.0460300299153207	4.30358007174547e-10	-0.0566882016170442	4.5105046325141e-11	-0.0636222619328227
cg15404904	chr19	12865420	1.13677809792879e-18	0.253697290618194	6.82233913377728e-12	0.276371761892334	8.51866966267466e-12	0.271704201074092
cg08106511	chr3	129962086	1.13682436030549e-18	-0.148664146284554	4.08258022509353e-08	-0.182469918775596	7.13811167985235e-08	-0.18103734331589
cg26268644	chr6	108050083	1.13706385311975e-18	-0.0637141471590148	2.84808179156209e-09	-0.0856566374888608	7.72413579421104e-12	-0.0993383093314053
cg04142017	chr1	53558596	1.13716315362899e-18	0.428090241701302	7.0860929946907e-10	0.385512673967672	2.64047516191386e-08	0.405533123751244
cg20152413	chr1	26494671	1.13737333134664e-18	-0.064015641675255	6.54558547823647e-15	-0.090760827609521	1.1702317182748e-09	-0.0792230068610224
cg08408315	chr4	151205023	1.13743169203239e-18	0.0790706099841992	5.10759518167116e-08	0.0860063560701214	6.58554516819676e-09	0.0774980496981409
cg12970185	chr5	142014126	1.13754633505961e-18	0.128606339372924	1.22361372759872e-12	0.15799362454977	3.69675113289669e-11	0.166164560133998
cg08188330	chr19	50666484	1.1375694017188e-18	0.0929626826133436	3.06124925433499e-05	0.0723994964963221	6.08102621045952e-06	0.0590865155014802
cg01770232	chr7	22766155	1.13796504351408e-18	0.0631682273602456	8.53879157315302e-08	0.0385752872225356	1.87952546560693e-12	0.0431692235989396
cg20204998	chr1	241638877	1.13825786268365e-18	-0.0544260241881286	5.46583239536037e-10	-0.0869507582673961	1.13257173477535e-12	-0.0866756320566751
cg06441106	chr1	151512215	1.13835172095534e-18	0.100849324316447	5.71105524799457e-05	0.0533398350546657	3.23790674660148e-09	0.0527229047837616
cg05473371	chr9	37437435	1.13838483466826e-18	-0.0569624776158848	1.93002805408568e-05	-0.0326038824081324	6.59719082573879e-07	-0.0296451991614626
cg05413411	chr15	96227286	1.13842602277018e-18	-0.0464291565259598	1.91883552510033e-05	-0.0415781321724265	9.77896285183233e-07	-0.0409477488822286
cg17012588	chrX	144508188	1.13918205913736e-18	-0.159850538474302	0.139054931951629	-0.0596594374521228	4.60878471459732e-09	-0.107539215966685
cg22200994	chr7	117938712	1.13997380675817e-18	-0.0627186594597426	1.69548876054478e-05	-0.0381121802372623	7.17038703630273e-07	-0.040344173941818
cg07814974	chr16	1544179	1.14017477740821e-18	0.0622036554295656	0.00569959223016971	0.0266311139946381	1.41760778843414e-06	0.0323973995311004
cg13668053	chr22	43283714	1.14019943031415e-18	-0.063791413901084	1.66500411456874e-12	-0.0925518487317047	7.39135385137454e-12	-0.0862205490563422
cg19145272	chr2	180613571	1.1404706661735e-18	-0.0575824625800957	0.564339593717188	-0.00598720025493725	0.54180568805204	-0.00478466364478335
cg27362478	chr6	105136456	1.14070675530665e-18	-0.0635994375655859	0.0108978694919186	-0.0297570351606783	0.0422484578750671	-0.0209392997066283
cg06688960	chr20	1504932	1.14089464481086e-18	-0.262656287339794	4.29805057179655e-12	-0.299509593779667	9.75268146443015e-08	-0.249866064508738
cg13452848	chr17	26544138	1.14121463364582e-18	-0.0565992831140434	4.89863969062652e-13	-0.0929621795417727	4.08952147959062e-11	-0.0789888490074046
cg23418540	chr10	5802767	1.14124957590847e-18	-0.0709427223377901	0.0257688021655718	-0.0220516773549704	0.00123634238599652	-0.0367476573684562
cg23898334	chr17	3075	1.14126904304291e-18	-0.0598096412014041	1.65854759477752e-05	-0.0567746581163494	3.20631666072286e-11	-0.0731814176697503
cg03705220	chr9	139089954	1.14131735944942e-18	0.160850419458367	1.19962673764468e-07	0.128668820489432	4.1586904599622e-10	0.147184154709391
cg12363011	chr12	123566075	1.14207353585467e-18	-0.0439855150718917	2.02730227846674e-05	-0.0457213541530069	1.01242072652017e-07	-0.0503943341543038
cg02175443	chr17	3183548	1.14217212773568e-18	-0.110257991272143	0.271145901451721	-0.0198542990961226	0.00924706485471863	-0.0269661952522944
cg27531843	chr4	169980607	1.14220084602071e-18	-0.0709446270900763	3.63913658741556e-10	-0.120191407430427	1.69247663591403e-12	-0.123591909764196
cg05037725	chr5	31639946	1.14240477151135e-18	0.0632238928714405	0.000702254767201328	0.0280786074039857	2.69209202824244e-07	0.03098810479959
cg01075038	chr21	17455337	1.1424057948584e-18	-0.0883956250865416	0.0583964953447407	0.0396066622874019	0.283257776933392	0.0112437036740581
cg23554506	chr7	93706476	1.14245172228247e-18	-0.0489076729103785	8.6450824535435e-05	-0.0372877161332671	0.000143819946356594	-0.0391831784379476
cg24555904	chr7	3239879	1.14258998277316e-18	-0.0667476572972183	2.23249360096762e-11	-0.0825960700305447	1.80135321205234e-10	-0.0902904420170687
cg26145442	chr8	103918769	1.14268264623214e-18	-0.064325951286374	4.46859694753507e-07	-0.0296971026257184	5.19674023146265e-07	-0.0443279107112296
cg03897729	chr16	87672366	1.14297027692906e-18	-0.065994228430397	9.93314915962343e-10	-0.0979334192518576	1.731763226206e-10	-0.0991471017815618
cg08426444	chr8	73164019	1.14302196640877e-18	0.063457814276074	0.000757804484734867	0.0268032994806791	3.16253954629115e-13	0.0316116681540133
cg05227018	chr20	13003289	1.14319157309449e-18	-0.0552970760153339	4.02283075124171e-08	-0.0764441937567512	8.16897483669426e-13	-0.0758008230176922
cg08061169	chr5	14139063	1.14331151896146e-18	-0.0569992515399047	0.00267430490401391	-0.0232697264734571	0.00015796351296172	-0.0331267638222347
cg16549822	chr17	31096954	1.14372528845677e-18	-0.160942868917628	0.463520475129826	0.0219185773691815	0.632723381072385	-0.0115245263010049
cg24340919	chr4	164082857	1.14386653147602e-18	0.079166334993476	3.29352636969829e-08	0.0606083316830064	1.00374823765704e-10	0.0649836654973291
cg15439595	chr19	35270907	1.14394000782554e-18	-0.0614034333160895	3.07065752170645e-10	-0.0835171564218223	2.57027092479042e-12	-0.089043622305907
cg10384201	chr13	84256501	1.14401925555446e-18	-0.0646692991025661	0.446060219112589	-0.0140968324631011	0.000225835750468323	-0.0329899980976593
cg08374732	chr10	97889046	1.14402982766707e-18	0.157884444878631	1.05556508027507e-12	0.339218617969525	2.11251196805949e-12	0.26686274036503
cg18377161	chr12	113910601	1.14467133517083e-18	0.0197337251244022	0.144977293185507	0.0029388761980109	0.00539297335177307	0.00878847364299709
cg09253679	chr13	27135699	1.14467279454454e-18	0.168708101215241	2.57782673172349e-10	0.179796175793349	8.66097678434645e-09	0.182666674471786
cg20046875	chr15	72766637	1.14496482153464e-18	0.0124631537546619	1.26886407928742e-07	0.0186109254404151	0.000135285899023207	0.0168813887641487
cg13293287	chr7	158241488	1.14502752123039e-18	-0.0516837233369127	3.83196850271453e-10	-0.0698434573489803	1.76440552089029e-11	-0.0772284230255617
cg23830708	chrX	152834219	1.14527321147914e-18	-0.115524175850936	6.55385804223113e-12	-0.148820152943343	3.6168334199536e-12	-0.161188645679707
cg03253995	chr17	7477617	1.14604783821814e-18	0.102945991390045	1.57176137815075e-09	0.105282462195926	3.54926240134701e-12	0.0988255331738087
cg06506699	chr12	101188013	1.14606607889675e-18	-0.0486832782039179	2.3396320430743e-10	-0.0728574878813431	4.26603505632764e-07	-0.0600877986696184
cg26457237	chr5	126662286	1.14611461426156e-18	-0.0489274037013889	5.36683135629558e-11	-0.0603297645200872	8.21115220395485e-11	-0.0593659112318217
cg02358434	chr16	28995271	1.14620209167783e-18	-0.0693218612208831	2.70040476833361e-10	-0.109199429587538	2.23874020969619e-12	-0.10255211664987
cg07007621	chr16	89724915	1.14655031908903e-18	0.0443744624129449	2.30234686548756e-07	0.0308381365826052	2.8330090433529e-06	0.0271592751273307
cg11259184	chr1	186718959	1.14669408513249e-18	0.171668485863724	2.20161237326463e-11	0.348605669019612	1.94649445265538e-17	0.341090070426837
cg18666944	chr6	16737421	1.14672883567147e-18	-0.0578487258858093	8.50944554215628e-09	-0.0679767725447179	1.62686590375224e-09	-0.0602019855438548
cg22420623	chr20	42737900	1.14680370198068e-18	-0.0633875431225694	1.66805668291375e-07	-0.0587733154176718	1.11201803488571e-09	-0.0648079784792573
cg11565785	chr8	55382416	1.14723381822291e-18	0.0614531452162906	4.3197609951546e-11	0.041093668621781	1.84194792423694e-11	0.044798178479122
cg20964589	chr5	118788780	1.14735384094929e-18	0.0282930327357626	0.0280171697898591	-0.0104497538568758	0.0265892577229283	-0.00873650853645189
cg22129294	chr10	132282266	1.14735744666964e-18	-0.081722084060942	3.13492713967477e-11	-0.0963019285601573	1.27318986770505e-11	-0.10724453791424
cg08699092	chr10	90639435	1.14745004793378e-18	0.122232931244351	1.21832921021651e-07	0.0825290437672113	3.408457569004e-09	0.0947900149050053
cg04713062	chr17	39684633	1.14906950965883e-18	0.0569737707822791	0.00851989206537873	0.0243200866646564	1.31963086654356e-06	0.0299960312377384
cg00815848	chr3	128584590	1.14907629552402e-18	-0.0658150048254706	0.021870352146899	-0.0207487591695161	9.00994157421168e-06	-0.0389561255640762
cg00611192	chr1	249151633	1.14973397609841e-18	0.113646296786262	6.89045070915124e-09	0.0794366047705605	2.64752594297844e-08	0.0919410246288176
cg06316322	chr18	74212421	1.14973799202129e-18	0.0845218221183076	2.49920515770241e-10	0.0729628927675828	2.00350875324132e-12	0.0855088940665865
cg22636150	chrX	100138684	1.15028921157123e-18	-0.162941788322927	0.619001420775101	-0.0140042354858021	0.104316294654853	-0.0429275143550905
cg22601524	chr2	69763115	1.15050613000781e-18	-0.0671531155754822	1.51108510065011e-10	-0.0845393746427767	3.07334502399242e-09	-0.0934384341452731
cg01058454	chr2	39774748	1.15069815819938e-18	-0.0495747275753284	0.000548217499262588	-0.0238512467516167	5.87743920220413e-08	-0.0373696603354958
cg24933191	chr1	209848479	1.15128324960806e-18	0.0796222398972384	2.27671947002205e-13	0.0953698918046481	2.3155264481362e-11	0.0944350076371709
cg26308992	chr4	70825312	1.15130360848451e-18	-0.0655406463986096	0.0016958931681334	-0.0396216142402108	1.36479208174048e-08	-0.0443244331956254
cg08764451	chr3	184390224	1.15156277141417e-18	-0.0715200619608804	9.09590950308188e-13	-0.121773675957876	1.52491765060311e-11	-0.115026220463154
cg06126494	chr4	111715333	1.15163948459369e-18	-0.0788877624987494	1.9089867771596e-08	-0.0734395072324121	1.85004451872942e-09	-0.103192293889244
cg06810084	chr2	13623703	1.15175711771066e-18	-0.109711067704417	8.30862654308583e-07	-0.114159183645801	4.11216102167819e-10	-0.131712289916025
cg25654379	chr20	38922895	1.15225651692388e-18	-0.0685350364383302	8.94358198141824e-14	-0.120037244409744	5.7025682342877e-12	-0.122718545396316
cg13120548	chr4	121387400	1.15234082553575e-18	-0.0857815107930503	0.0854333464279473	-0.0333169258878871	5.42734079665566e-07	-0.0652425350425206
cg25847466	chr14	74255417	1.15248920050141e-18	0.105015101441299	1.03021749706087e-08	0.115260031472416	1.32244767852225e-13	0.149664002614407
cg23412850	chr12	93967387	1.15283006676899e-18	0.0725253651676492	1.06669195621168e-10	0.0597093995216646	4.42925225228783e-14	0.0562765356345393
cg24629279	chrX	53344821	1.15288683163359e-18	-0.0621662429354298	6.76867165960696e-11	-0.0471566364794015	1.83886206167046e-10	-0.0562461540489016
cg02693486	chr11	64030862	1.15302305257924e-18	-0.0755327472677226	1.33876665241158e-10	-0.110642234733764	2.56938651290115e-12	-0.112800139714565
cg09535618	chr3	58594561	1.15316378169121e-18	-0.0552973696345684	2.24050911252235e-07	-0.058384106885999	2.0716626267422e-09	-0.0619174123625323
cg24208023	chr20	55840633	1.15323100253047e-18	0.0534645159368199	0.0915225664574685	0.0139184463105199	9.7392210610509e-08	0.0226606781024766
cg14563438	chr5	38292031	1.15334597436279e-18	0.101632445172511	1.46706268263073e-08	0.0986278067123418	8.88573336615507e-11	0.10858811951596
cg16601094	chr17	80633692	1.15355152226992e-18	-0.0575517947654765	6.13095129939347e-12	-0.0914750448141445	2.52627526624899e-12	-0.0868323099920927
cg04567513	chr5	71035990	1.15408167765262e-18	-0.102635367494154	0.0100142448862306	-0.0460377235165569	6.26929070928099e-08	-0.0738877130177015
cg11381404	chr3	104813499	1.15443267693023e-18	-0.123362967800787	0.0150578040594499	-0.0630474318059765	0.00781169777821133	-0.0370537335393648
cg20269954	chr18	27037507	1.15461239590416e-18	-0.290463154798665	1.40411813801058e-05	-0.232581274191029	4.59357144613063e-08	-0.332707318376514
cg12407882	chr7	205759	1.15514501184759e-18	0.0886257452311704	1.69016208110984e-11	0.143611083385675	2.91052593889287e-11	0.129237282644245
cg07766932	chr4	83823702	1.15515054938343e-18	0.158860407965775	4.6753592567601e-09	0.209808681360284	3.81224446508112e-11	0.210805126690369
cg23659998	chr10	79460144	1.15517017335078e-18	-0.0947129343417997	0.000492438851377764	-0.0663489040383547	4.27979533820395e-08	-0.0819140947520539
cg13834013	chr3	126882399	1.15538786692025e-18	0.158595156905576	1.61816799451917e-05	0.103680575816245	4.03646236408299e-09	0.160626715320742
cg12036735	chr8	20169916	1.1557002520875e-18	0.09112423873787	3.31090356657491e-10	0.0503243409038042	5.11565470508983e-12	0.0562987503584488
cg16964115	chr2	74924076	1.15575461964999e-18	-0.0911107778068729	0.326234971461879	0.019282389568726	0.468284623685425	0.0107202451385795
cg03406039	chr9	94277498	1.15587835830809e-18	-0.0721733923362248	4.0876997244727e-10	-0.108070951301208	1.08205842550484e-09	-0.084516247283967
cg01513538	chr9	4804014	1.15606753619841e-18	0.224605164086282	4.25465360485999e-10	0.254114738169884	1.88741224779345e-09	0.243666393837188
cg15107641	chr3	45188186	1.15641474144562e-18	0.0929461459762277	2.67651137886804e-07	0.0548923882872517	3.6378884774323e-12	0.0573624717324563
cg12498210	chr6	43194514	1.15736435098429e-18	0.0407651115251207	1.70124729604578e-07	0.0359066073845018	7.94777376648142e-06	0.0348701252085552
cg21622200	chr4	40721554	1.15757339089828e-18	-0.112711340062494	0.00084561581767566	-0.0606339639793919	3.47597650659656e-06	-0.0689772778977063
cg10091811	chr17	80878849	1.15824029754079e-18	0.0453446217388873	0.00559998413792564	0.0273674445588955	0.00643848826835958	0.0312953985235356
cg23630813	chr6	153324852	1.15845399511447e-18	0.100494599358902	7.00476277234915e-09	0.0523679259022547	2.54086813942479e-08	0.0577582661863391
cg00081579	chr2	105924848	1.15863272229727e-18	-0.156673983606344	2.84549646296395e-09	-0.265800547199318	8.86425370325271e-12	-0.296572029195538
cg10532320	chr1	226043599	1.15872440622056e-18	-0.0879894755718184	0.537973700329076	-0.00909958817889635	0.0556748766959555	-0.0160281632980552
cg03911627	chr6	27560229	1.15875320669441e-18	0.0492626985651589	4.35541168336076e-08	0.03365834654887	9.2457291801961e-12	0.0369141459600465
cg15215304	chr1	165042112	1.15891706671186e-18	-0.0427013270817855	2.02815153208842e-05	-0.0318897779913148	2.98600504699806e-07	-0.0316147508850589
cg07725491	chr3	14356566	1.15906540595256e-18	-0.0834264468959835	9.11485899659823e-10	-0.0686221337206886	4.12436426808784e-09	-0.0895109841150685
cg00251421	chr11	6178170	1.15934802443363e-18	0.253431899318775	4.32812701618503e-12	0.308527147854818	1.72890415699391e-12	0.320849873333823
cg18991779	chr1	164822935	1.15947273433154e-18	-0.0727577837696303	7.40639214127467e-12	-0.073741035039638	1.39751323608486e-09	-0.0711687216285262
cg15209863	chr16	49885631	1.1595523394035e-18	-0.066019452126002	3.18166266156289e-15	-0.103390237631064	5.31817648232329e-13	-0.112283212052398
cg04069842	chr6	38814885	1.15960501531974e-18	-0.040975724806901	2.30081056652639e-16	-0.0805921951563085	6.01391050769868e-12	-0.0769073447756213
cg12302182	chr15	95196461	1.15982040112965e-18	-0.0526386354185895	5.68577958033759e-09	-0.0781975370934234	1.95210987384292e-16	-0.0931554300218329
cg06301550	chr20	37230484	1.1598410404903e-18	0.0714238898848774	0.000632607601487438	0.0414484638483731	2.01841921609401e-09	0.0489417903277585
cg01116187	chr14	79666313	1.16031882278364e-18	-0.0802752247949793	2.01247846697868e-10	-0.122904697143028	1.49892549558791e-12	-0.136701346212526
cg07343681	chr19	53607415	1.16052756741971e-18	0.0693525772042166	0.00675619989813669	0.0187633329482196	2.38111420960347e-05	0.030428448752139
cg02991078	chr4	8226276	1.16054137609445e-18	-0.0808005126040346	1.27354462651843e-12	-0.118768586532847	5.09650376778662e-16	-0.114819618362123
cg02503981	chr13	112720182	1.16056950546584e-18	0.0267437081022617	0.248546330472157	0.0033277076998995	0.0071626766590404	0.00787314748284713
cg13614738	chr3	129347136	1.16082122946201e-18	0.0752938322925351	2.00611078884213e-13	0.0464344813655489	4.79983285201547e-10	0.0459417365225412
cg19517774	chr17	1085023	1.16083616026016e-18	0.0692498879554986	5.39153598074115e-06	0.0690743264513014	1.11008004556795e-06	0.0666816661713157
cg06157732	chr1	61506847	1.16094705163413e-18	0.0701718562515456	1.03303411305041e-08	0.0860560902863719	9.719462207965e-10	0.123218154322363
cg07102018	chr17	68747850	1.16133180377379e-18	-0.0656124299205002	6.75047812043263e-07	-0.0549596982954003	3.01438084677352e-10	-0.0602290610500787
cg08513890	chr12	104595390	1.16175653167019e-18	-0.04638343567198	3.42938802255127e-12	-0.0672137998110419	7.03983795305051e-15	-0.0664113635583892
cg03455828	chr16	11054752	1.16179105482766e-18	-0.0688451663092153	0.208127303335777	-0.0181603752327302	0.137494567298962	-0.011387692304818
cg01872077	chr2	219646372	1.16184883476217e-18	0.100846843987489	NA	NA	NA	NA
cg01291592	chr17	30929330	1.16215495923187e-18	-0.116688331603521	0.105311189620612	0.0472323979805416	0.596145767096905	0.00963099126089075
cg02723395	chr2	171678751	1.16226014315588e-18	0.123187263523657	4.20490683490449e-06	0.0849992207690993	1.66422423749438e-10	0.0847319926814351
cg06634726	chr8	22799632	1.16227355057906e-18	-0.0793809840815372	1.75228578193221e-12	-0.10179851425353	1.65839602137832e-13	-0.109759104865786
cg12485221	chr5	148421151	1.1623514490089e-18	-0.065881666369039	6.75820533772052e-11	-0.0807733509206235	3.32026794228167e-12	-0.086783820923971
cg16512755	chr1	32670916	1.16263164110416e-18	0.0915833188397349	5.66375974508277e-08	0.0662656225098074	5.17506058065997e-13	0.0609116398727095
cg26618505	chr7	141738233	1.16311965666655e-18	-0.0668703069320246	8.0668973985955e-12	-0.0871845803572775	3.25742781945102e-14	-0.0877190957411156
cg15372371	chr7	99949161	1.1632471797167e-18	-0.0800996751900772	1.40974407173743e-06	-0.0837874840398814	9.49562167773904e-08	-0.0812147810192037
cg00707391	chr9	75406888	1.16350362968908e-18	-0.0621562456923093	0.000206531082991716	-0.0285797685724246	1.73641794777922e-07	-0.0399084276731816
cg27445668	chr8	41058707	1.16369515210677e-18	-0.038729731796373	0.000315202470774245	-0.0248710338088524	2.25548577586131e-06	-0.038748860042246
cg14084648	chr8	64375078	1.16380453426134e-18	-0.0497150716702032	6.40091227590836e-14	-0.0625452789873322	8.69448801690829e-11	-0.0659057687977039
cg11280438	chr1	201158860	1.16384561250424e-18	-0.0721404505026108	0.000157391338954542	-0.0356719569247672	2.65922283472729e-05	-0.0413967200753545
cg16870607	chr2	219246302	1.16421034471529e-18	-0.0718194162384491	0.0031526688410085	-0.0456032077863546	0.0510949092637905	-0.029856683031366
cg09337254	chr2	85640762	1.16448299181007e-18	0.144878453518865	3.43435169762719e-13	0.106061707603571	3.20337145772702e-15	0.107997167634279
cg01389088	chr16	1644692	1.1649528930777e-18	0.314375242169389	8.72803114246216e-07	0.268800831848346	1.93542463606983e-07	0.274100167137066
cg21310814	chr19	18844207	1.16502898396209e-18	-0.0672639797478093	2.59002221576015e-07	-0.0654789995610153	2.34782332512865e-08	-0.0879586604771286
cg08695703	chr17	73762337	1.16516823326134e-18	0.0513380520473903	8.56318204045222e-10	0.0647089547791136	2.06631944394214e-11	0.0616872638673481
cg25511621	chr6	53883681	1.16536978175949e-18	-0.0648564980789522	0.0297693263714609	-0.0488283230250242	1.19115429883521e-07	-0.0624582826538074
cg18856614	chr7	1330727	1.1655138128224e-18	0.219428315227018	3.17172423351323e-08	0.182184700162143	1.27942525512213e-08	0.228012003733894
cg14788224	chr2	19302742	1.16555331598374e-18	-0.03016100007433	1.55489419653142e-13	-0.050394901404825	2.66384568476725e-09	-0.0546734590635657
cg26108690	chr5	3736703	1.16585063281803e-18	0.188836132151369	6.44457543317718e-09	0.194132503614482	1.2718404785805e-06	0.184297041386493
cg12313515	chr17	77284400	1.16630173001041e-18	-0.0570820511607296	1.59866400735392e-09	-0.067144874833105	8.01202977817419e-13	-0.0698895038564558
cg11091531	chr1	163041800	1.16638926982486e-18	-0.216515002095585	3.98774062530821e-12	-0.265469357984376	1.73983355537075e-09	-0.213930620641731
cg24651966	chr4	123664110	1.16684717821065e-18	-0.0496545449723896	4.91461020391451e-06	-0.0389638212896567	4.27346260269631e-09	-0.0494195895900972
cg07928979	chr4	103267084	1.16700472468882e-18	0.075019961684773	2.13222992310155e-10	0.0530030655663687	6.52527199140072e-12	0.0500202894077901
cg17942407	chr13	32541512	1.16707274456537e-18	-0.124924216879929	0.0344350273085847	-0.0459573365444004	0.00031730598420679	-0.0675423671668915
cg25368586	chr13	111561018	1.16708273376792e-18	-0.0916394698364425	8.73271590523309e-05	-0.0478680707474531	0.00223346267624788	-0.0384069315073056
cg22376706	chr12	71314612	1.16730974604617e-18	0.0401314533690532	1.0185765713996e-08	0.0327149738855362	2.26304685241507e-10	0.0298901189368359
cg13630578	chr20	22320015	1.16791564396842e-18	-0.263643820237805	6.5743455633582e-09	-0.278034962652555	2.63052238853053e-08	-0.245322584742362
cg13597109	chr2	109593546	1.16807490771876e-18	-0.0526255106639106	5.54206231939185e-14	-0.0889756208692135	1.77996038807515e-15	-0.0845532094161921
cg15134685	chr2	50574518	1.16843299861248e-18	0.0523215118506035	2.03241283795894e-11	0.0375712689328562	2.59895594576384e-11	0.0399415594982219
cg18395355	chr17	46796556	1.16866755650471e-18	0.0636421147183181	0.00596289490173225	0.0313601281994197	8.17101751523074e-08	0.0436895010981325
cg04179608	chr4	55454827	1.16885048936444e-18	-0.0771670024143963	0.0145182542571681	-0.0234946661074793	0.00026214582464638	-0.0342852539530495
cg06940614	chr19	38182773	1.16933988174015e-18	0.0650235559224147	9.72448993272819e-10	0.0403595809559301	3.32699518302295e-12	0.0338883182549689
cg12557562	chrX	106196726	1.16936127325875e-18	-0.133474430866263	0.197967919012096	-0.0346034955311799	0.000182711577994997	-0.0772909904539609
cg22825473	chr12	124773870	1.16967464435111e-18	0.0619703265017899	4.54431659313237e-11	0.0819344918889979	2.39809055130068e-12	0.0805441016216924
cg12407321	chrX	40861408	1.16983187836725e-18	-0.064265412142939	4.96958668800463e-12	-0.083904052117554	2.96454786180664e-09	-0.0645113656805875
cg20712709	chr2	120189052	1.17028326125465e-18	0.0764000246389214	2.58890648300298e-06	0.0481874518289159	3.56465625536375e-13	0.0442079517604603
cg25473065	chr10	134238711	1.1706695819599e-18	-0.191572695040264	0.796123340652784	0.00835118354396078	0.469495800786674	-0.0162202443530453
cg08136351	chr13	103208294	1.17076193431678e-18	-0.151564136798349	9.05165026609636e-08	-0.174883067936753	1.60353806751289e-08	-0.159937660878635
cg01556314	chr9	117084629	1.17091262606703e-18	-0.0780283903477194	6.50972466510418e-10	-0.0886426881770642	7.04712605964994e-09	-0.0936992632194669
cg14486095	chr12	121147222	1.17134912353938e-18	0.105924905210299	1.67276766151637e-08	0.117449707768611	4.97592848202755e-11	0.141945542740625
cg04358037	chr10	127465013	1.17137306803568e-18	0.0940101226381036	2.29796562431486e-07	0.0864409363761868	4.76653184540517e-07	0.0832386971853489
cg02063944	chr13	45429070	1.17146319397877e-18	-0.0437369222920774	1.12593358240329e-09	-0.059052591763887	2.19993023261148e-08	-0.0604763325892284
cg12259191	chr17	39342026	1.17165086488137e-18	-0.13867737014976	0.0847058764732173	0.0621901811058333	0.874663474916077	-0.00238576057713391
cg23143991	chr7	140779151	1.17238140972668e-18	-0.0684920754472655	2.56780286535678e-11	-0.0741043329918005	2.42596326202626e-07	-0.0604394477931912
cg17138880	chr13	27706117	1.17255471700035e-18	-0.151422003124196	0.364276990358795	-0.029009846236265	0.000525844985594922	-0.073593383443742
cg20340870	chr4	87919459	1.17263607484939e-18	-0.0689213735858836	3.61243522821415e-08	-0.0677111638536592	6.23413757475428e-10	-0.0735503205664761
cg05375011	chr14	105939203	1.17312240853495e-18	-0.0717767925847004	2.82911110435644e-08	-0.0845598021693186	1.0943887458463e-09	-0.094608541676989
cg14195424	chr1	222341680	1.17339921212761e-18	-0.0973264202464577	6.24424716764398e-07	-0.0835082836241883	5.72664176314533e-09	-0.0931345547802646
cg25639595	chr7	30692614	1.17374837466901e-18	-0.0552280664934824	1.51841364764121e-07	-0.0656858385274913	1.01999651860757e-06	-0.0663764675978245
cg25326509	chr6	20024447	1.17388638040493e-18	-0.20527851579918	7.31593845144161e-10	-0.246404024803949	3.40981708276007e-08	-0.207139522762771
cg13680200	chr1	175369923	1.17392782758365e-18	-0.0499909131500134	1.87348001639471e-07	-0.0554144127030922	2.91621886326702e-09	-0.060815666270361
cg01894877	chr12	57000083	1.17423170171126e-18	-0.0387307715487471	1.77500766109122e-10	-0.0512738153942267	2.93784927935808e-08	-0.0429271395204448
cg26956535	chr12	6880640	1.17453789729625e-18	-0.0476733618416071	1.62935863997342e-09	-0.0694374882713347	1.68012707135771e-09	-0.0647434260109544
cg10576238	chr7	142494399	1.1750288408295e-18	0.158318396741499	1.19585258271623e-10	0.131984760997067	6.83015975395016e-08	0.0986624608407242
cg13461336	chr11	133711254	1.17524390320144e-18	-0.0436591779261643	8.4596120764456e-07	-0.0454305871083909	1.20868187129955e-07	-0.0568445620170809
cg04685076	chr11	27661304	1.17525108882657e-18	-0.0845830662906036	5.12664217826819e-09	-0.0870425319514409	1.1851946402871e-09	-0.0777267101982733
cg15642285	chr11	45906138	1.17571468422513e-18	0.121011231684371	1.05227216002482e-08	0.153179663559641	1.73120135299595e-09	0.133387896146351
cg17028586	chr4	2593676	1.17571601889478e-18	-0.0711873822660198	0.0985443974463581	-0.0164195241447563	0.00748987030891323	-0.0198844496201456
cg11879652	chr11	5320674	1.17599827473091e-18	-0.0887632613657789	0.00618875018587604	0.0280773453574521	0.908253344878279	-0.00142205088217146
cg11641395	chr5	110062398	1.17617458340818e-18	0.176824557416742	2.11079290048214e-08	0.133483604356062	2.48006914469237e-09	0.133303675363528
cg05714111	chr2	137013810	1.17669351398912e-18	-0.069536608135602	1.76732621539977e-08	-0.0673079032820177	1.20328196300559e-07	-0.0678552946296454
cg09584978	chr22	37820667	1.17709387922292e-18	-0.0863400462267696	3.90931280981246e-11	-0.114088517942653	1.90939975377437e-10	-0.102282610794101
cg05251938	chr7	47476532	1.17720424406614e-18	-0.0690471115534805	0.0813981906706398	-0.0124385132042508	0.00812007561383538	-0.0177825987580882
cg04792676	chr2	240483219	1.17738349679473e-18	-0.0616769069585297	9.62557346058133e-12	-0.0825520178929584	1.47830377664234e-13	-0.0950088096482014
cg18307677	chr7	157943456	1.1777919106302e-18	0.194393052985303	1.43086842604436e-05	0.182424115281029	9.8185828081839e-10	0.277172493632736
cg04573397	chr6	50691286	1.17787040886976e-18	0.047122782001112	7.44009783471727e-11	0.0301140460584308	5.30212069951946e-09	0.0350839080430217
cg16457662	chr11	74701311	1.17815613180854e-18	-0.239826334270543	2.01136312919934e-12	-0.301867401463	4.25593231496091e-13	-0.301695225487077
cg25603900	chr2	129377467	1.17818270339119e-18	-0.0521543785712839	8.70394186508029e-05	-0.0409337330910542	0.00895303360159283	-0.0243981802761806
cg15617177	chr6	47931737	1.17831253874206e-18	-0.131630715105942	8.30046080613747e-10	-0.168389832729326	3.04187291936869e-09	-0.159668304898458
cg24251611	chr13	110663090	1.17860784097379e-18	-0.0785542739075799	2.4214716336044e-05	-0.0470413346659529	7.8826465451301e-08	-0.0609398932227536
cg03117701	chr12	23012278	1.17875480265466e-18	-0.0778786423062158	2.26020463400997e-07	-0.090778096053327	7.48373170222449e-11	-0.0953919557782482
cg03866306	chr13	108039519	1.17901732691014e-18	-0.123265017389686	0.796087643008434	0.00745191591089922	0.353960520910048	-0.0178149343347185
cg06015312	chr14	35332077	1.17906137938179e-18	-0.0859704828619529	1.3089809364053e-11	-0.110264322576282	1.58940948560525e-13	-0.107176428791437
cg21524530	chr4	178821877	1.17911788975241e-18	-0.142869868631109	0.356118511286613	-0.0284522670981932	0.124947473965357	-0.0380653092824893
cg00400885	chr9	136610820	1.17914555470897e-18	-0.0700441466514107	6.07995261204537e-05	-0.0719908490980135	4.56363825510134e-05	-0.0764279914241881
cg01819937	chr10	61961110	1.17929688992354e-18	-0.0631556055734223	0.000411862044863673	-0.0309020807635058	0.00821792033697122	-0.0290852465433619
cg21727779	chr8	140665220	1.17944593647923e-18	-0.0443135240744503	7.17611672225833e-06	-0.0476065475080117	2.83643035576383e-09	-0.0612629145303327
cg06358108	chr6	32050348	1.18028206369799e-18	-0.0649629777721383	5.02780261270978e-07	-0.0584381084471115	6.00018690942387e-10	-0.0695746153822145
cg19857925	chr1	54092152	1.18031992707849e-18	-0.137273256694375	9.68231560368957e-08	-0.0717849759926372	1.42467714881266e-05	-0.0630961009272271
cg22954836	chr6	138242678	1.18071416064308e-18	-0.0560524624173056	2.10483122589887e-10	-0.0626609745608803	5.41851417129985e-09	-0.0620797260708231
cg14233578	chr18	39652533	1.1810689983109e-18	0.127381984398869	1.30074063854506e-12	0.224114321219249	1.57163303242248e-12	0.22094170019117
cg02785735	chr21	43618540	1.18132303409493e-18	0.0402736369140793	0.00103327673345875	0.0255308306694289	3.63343893458549e-07	0.0254085296579723
cg20550050	chr2	231683214	1.18159108370446e-18	0.0366715091718521	6.62391691059927e-05	0.0256019529293627	1.1459442472899e-06	0.0301681462478242
cg10029377	chr5	140792514	1.18177787184964e-18	0.124530938706696	2.12572930501608e-10	0.10174447189271	2.41018730039013e-10	0.0991913486513677
cg00597666	chr6	105335437	1.18182141830034e-18	-0.149113895185417	4.09939303424192e-10	-0.213058424193477	1.03557906369171e-11	-0.213459730266672
cg13762512	chr17	38466551	1.1819921903171e-18	-0.10875701192735	4.5829773679801e-12	-0.142438156430855	1.58246276055117e-11	-0.121733156103375
cg26401468	chr16	3187420	1.18231248955877e-18	0.0363693475451454	0.210153123187023	0.00568463370483892	0.0061468891759067	0.0107350017901261
cg03281154	chr5	1086625	1.18245063410905e-18	-0.0624076617574402	1.78182388115656e-09	-0.0794857061057383	6.67811678723331e-11	-0.0872368793235386
cg16709056	chr9	3887412	1.18249905114163e-18	-0.0597303048052033	0.0749853516636406	-0.015998147125673	3.88039175412795e-06	-0.0381990126475178
cg13953567	chr2	72117210	1.18268316764222e-18	-0.0737681192888966	0.108279833769381	-0.0137634518972979	0.0412353192272082	-0.015283639415967
cg00738458	chr16	14334127	1.18306662160619e-18	-0.0490936192350051	1.51857080084149e-06	-0.0435124981420608	7.9273277483222e-05	-0.0387500187692083
cg13646833	chr1	234981443	1.18403989540627e-18	-0.187907747128974	0.918983883380581	0.00416955614797585	0.491056497291956	-0.0174711631667743
cg23569388	chr5	6707843	1.18429423393494e-18	-0.0659020520434444	6.43311962415687e-13	-0.0853714378934905	5.66911283704041e-14	-0.0955118727518541
cg17215361	chr11	134233646	1.18489712552181e-18	-0.0619555114423992	2.92337536743772e-09	-0.0788804544853679	9.19694128815612e-09	-0.0838291129712904
cg07119404	chr11	117187223	1.18492623036666e-18	0.059632376539128	0.0124029247623524	0.025679690157316	5.93803943418783e-07	0.0324394552815466
cg27081704	chr11	118574745	1.18500894572587e-18	-0.0706173539058386	2.35545678948408e-07	-0.0737655087554559	1.36592739367495e-07	-0.0726948034246232
cg03772576	chr5	59799543	1.18504642887359e-18	-0.0856324465480567	0.109008134607652	-0.0209586294647201	0.000242612001738048	-0.0451335051700781
cg20585208	chr21	34658768	1.18505742760568e-18	-0.0477508997242771	2.2632535825914e-18	-0.0806729255523331	4.38277757269593e-10	-0.0884171996567188
cg21864152	chr8	129552804	1.18538500925784e-18	-0.194441254053381	0.00368818882434604	-0.0871111323469101	6.08132308814212e-08	-0.128949431277176
cg18707840	chr5	35159227	1.18563484420061e-18	-0.131822722297207	0.0158932053089338	-0.0507560479955758	0.000110076302934455	-0.076269387347485
cg13754917	chr1	1010209	1.18600000302951e-18	-0.0578846335205967	2.39301522198716e-10	-0.0627304093741743	7.60431723687626e-08	-0.0585634338333823
cg01905567	chr16	88764674	1.18606438623315e-18	-0.0878382305035427	2.49458940720552e-08	-0.105563443144733	6.02566187568386e-10	-0.0891045244788233
cg03986957	chr20	19026448	1.1861403150113e-18	-0.12420241932222	0.593788895499059	0.0140882601326801	0.149143329479164	-0.0216083213340756
cg15557309	chr1	231155948	1.18670099950224e-18	-0.0897274835834532	1.02068059241907e-09	-0.112335956095462	5.70038472554028e-10	-0.13516878040099
cg18720262	chr17	46810264	1.18699794329422e-18	0.057542944526787	2.36275146482048e-07	0.039579274650633	1.12697130202886e-12	0.0412988409957567
cg06191798	chr6	153275453	1.18717903075878e-18	-0.0596895904661501	2.5643197820943e-07	-0.0581657525216681	8.44196832089954e-11	-0.0622503311997573
cg23851678	chr22	24822283	1.18788929265993e-18	0.0922707923856361	1.64480425368037e-08	0.0803979009842554	8.95652344251913e-08	0.0904599630295684
cg17009481	chr5	58934145	1.18800319833173e-18	-0.0844615641108524	0.136991309483666	-0.0230309883255688	0.000356024794864259	-0.0405607648338452
cg09804649	chr6	168815615	1.18812108504591e-18	0.107182108912018	4.0392340443305e-06	0.106493846743852	2.30601194789536e-06	0.0764333348651831
cg25299319	chr12	57559728	1.18822115699609e-18	-0.0572847695196936	5.31564587951005e-10	-0.0751036628051054	2.40328943901769e-13	-0.0728382186240152
cg09930574	chr8	58902410	1.18825116479275e-18	-0.0617926678694514	1.8299128729589e-12	-0.0869576165654504	4.47999299719477e-11	-0.097183686680189
cg23509550	chr15	48645429	1.18830185469291e-18	0.162724838190139	6.60913374902321e-09	0.127187261978359	4.62492716848092e-10	0.192106808335374
cg18068826	chr7	82452583	1.18883811248155e-18	-0.163004584370005	4.73801192901599e-11	-0.146542992808981	3.01527155059383e-10	-0.152197410902195
cg07593942	chr13	57252948	1.18884235968263e-18	-0.143816627864875	0.396845983298345	-0.0302328687158374	0.000181758482568898	-0.0809136105959515
cg14449958	chr14	37075527	1.18902587789735e-18	-0.0980846510758355	3.02693227374973e-10	-0.13034827194823	5.60492479536095e-09	-0.115402623513449
cg22389845	chr3	14581955	1.18907254548483e-18	-0.0414140389468215	1.9128471870824e-08	-0.052147051639516	9.78192474389704e-08	-0.0463691971614834
cg26864773	chr3	49296861	1.18919581526632e-18	0.140764823533857	5.16165392730021e-10	0.148546891005817	6.78863539513215e-11	0.211845619912282
cg13190415	chr14	88437623	1.18929774299157e-18	-0.0994423588812166	0.891202915778181	-0.00323018999592563	0.0549443194309401	-0.025367125544541
cg25187161	chr1	29510025	1.19021277976442e-18	-0.191979375020969	9.50904216330697e-10	-0.209200166481209	1.80874737938856e-08	-0.187973678112949
cg20339696	chr5	129000652	1.19029721656518e-18	0.26544010495199	9.22158817074823e-09	0.289767070098213	1.46437104921823e-10	0.317135505971022
cg01869605	chr9	128141257	1.19040164608402e-18	-0.0642722036271579	3.91423747078396e-13	-0.087883446520585	1.74385526162531e-11	-0.0927490514670075
cg14526579	chr17	65237654	1.19143132076135e-18	-0.133790950775563	0.407013827472401	0.0236269017744686	0.164890173631986	-0.0254866959361857
cg23313755	chr10	112180280	1.19144946519803e-18	-0.0551246877717858	0.0013821467709015	-0.0498584160771614	6.96630533012897e-07	-0.0577013932427497
cg22227345	chr15	96952113	1.19151819229102e-18	0.0638070402783423	2.99290487525778e-06	0.0462339158287768	2.93699762746626e-12	0.0436806945758044
cg05567691	chr2	148222105	1.1916656270853e-18	-0.0576224116006117	4.73379826876355e-11	-0.0692947860828377	4.76270449301157e-11	-0.074056671912748
cg19283824	chr11	114250870	1.19168144349775e-18	-0.0999783987266994	0.260933991927332	-0.0181329800440326	0.0221562203687852	-0.0301788432833685
cg19197948	chr1	18968110	1.19196120141151e-18	0.0726696788270495	6.87417004798062e-09	0.0509523607291169	3.54364183519286e-15	0.0592888878086063
cg03629141	chr14	101402192	1.19207136724136e-18	-0.0650420267536456	0.0704518601375189	-0.0292938176415067	5.9691025593105e-08	-0.0414437380286625
cg03807737	chr6	44242160	1.19239328505243e-18	0.0689710498087163	3.46168874516825e-12	0.0864354693723945	4.76353904146472e-08	0.0939906396077158
cg27491060	chr1	168204394	1.19285889448752e-18	-0.0941772171722596	0.437546780135978	0.0188739509039453	0.712501172425825	-0.00606313768159207
cg08260610	chr6	167606343	1.19291099087598e-18	-0.0868641525912011	0.718447072614454	-0.00669935383361898	0.720628068751062	0.00433956531262792
cg04898695	chr1	6208717	1.19300188236825e-18	0.0933720059425988	4.03978900904854e-12	0.0839427810362572	4.39531611636477e-13	0.0689553492770098
cg22005346	chr7	51370670	1.19303464408398e-18	-0.0668735367601714	7.44017697337998e-11	-0.0942456883422286	7.0575550894944e-11	-0.0922996927813931
cg05707324	chr1	223519410	1.19334798699372e-18	-0.0609832295337015	0.000128856531037933	-0.058504374748388	6.58028652184315e-08	-0.0795285595911616
cg13805416	chr4	186454178	1.19352622958491e-18	-0.0898107789256508	8.24435745033043e-12	-0.136936956668149	2.32293798448101e-09	-0.126596926234267
cg27619122	chr7	137618903	1.19359994058873e-18	-0.0807302245012865	6.87465946933547e-08	-0.0685292347389923	1.80920529196377e-07	-0.0619698039094546
cg11918960	chr14	33849583	1.19363549350234e-18	-0.0437543866558123	1.03521251404126e-08	-0.0466796535548307	7.51720773263764e-11	-0.0544976023036574
cg08166391	chr21	44184503	1.19406029188101e-18	-0.0478713033095027	4.20188661679683e-10	-0.0721578786756481	1.01321820560559e-12	-0.0692216145657149
cg08843248	chr16	89009929	1.19413040367445e-18	-0.116765720348422	4.66631489625924e-12	-0.146303125873757	2.72215145206412e-08	-0.117333389688097
cg09132058	chr1	232684113	1.19443005412577e-18	-0.0632491419760934	6.97246456202856e-13	-0.0791383583331086	9.32400649895646e-11	-0.0780959361448477
cg08381997	chr6	170101305	1.19456384565679e-18	0.0887923561765998	3.67353048898292e-07	0.0450161668159284	4.24047558398213e-08	0.0507052852827024
cg18950064	chr9	130018898	1.19498261817737e-18	-0.058626743552731	0.38890815162281	-0.00876187571156303	0.204858549642141	-0.0100521491496939
cg08084788	chr2	1587102	1.19499321934226e-18	-0.0321751729288001	1.55707585665555e-12	-0.0457224232770715	4.04648807268927e-10	-0.0446673858851938
cg17675712	chr2	166262886	1.19615356303936e-18	-0.0489409069511855	1.52916964881072e-10	-0.0625151296419538	1.28002990968143e-09	-0.0662962342473059
cg16875711	chr18	51798822	1.19639932785161e-18	0.108649769108398	2.55632061030829e-08	0.0974721553557537	8.45477541544843e-09	0.127022692082486
cg27336392	chr19	31804126	1.19669040599712e-18	-0.0695336145237257	4.78187017953906e-13	-0.105431352981825	1.0054861034326e-12	-0.105877952262052
cg09584272	chr2	223563180	1.19715148846636e-18	-0.0444385626601066	7.07595841170048e-11	-0.0711726766739116	1.54319702427255e-08	-0.0682189906579718
cg15700226	chr16	82487697	1.19731479217601e-18	-0.041407487511913	4.00564965009492e-08	-0.0415846250741479	7.12172416443922e-09	-0.0465576546896608
cg13080336	chr13	55628454	1.19732000422794e-18	-0.0828520131996492	1.13826046626211e-08	-0.0610930063146454	1.52369214209475e-05	-0.0570437726264044
cg00176949	chr16	86160795	1.19757558488121e-18	-0.0558635485447059	4.92827719211658e-12	-0.0697644997565967	4.44441730309068e-11	-0.0751732385886728
cg10695234	chr8	95487613	1.19773433072197e-18	0.0613623262407024	NA	NA	NA	NA
cg21244516	chr11	19515089	1.1980540753269e-18	-0.0981311505367994	1.34585919542004e-10	-0.12282493666848	3.91726207835138e-09	-0.115746355080362
cg05665882	chr1	181429984	1.19810775646968e-18	-0.0935994017898124	0.49441240064394	-0.0100394875363389	0.00585819877005403	-0.0467037692456045
cg08110029	chr2	191427071	1.19846509658087e-18	-0.10795489483421	1.02101134755357e-09	-0.144445748936034	2.23202255570437e-13	-0.167662711747662
cg06677418	chr3	14650167	1.1985266547898e-18	-0.0630324730081118	3.50313855051626e-07	-0.0517134190460216	2.06462063069964e-07	-0.0655068246642373
cg17855963	chr6	15873800	1.19882097771467e-18	-0.0339073442940799	5.9550454332754e-10	-0.0532052971271423	1.7714210838376e-07	-0.0609311834879216
cg17303367	chr21	37822920	1.19889425876521e-18	-0.0506256237449665	1.15971056538609e-06	-0.0419095651758062	1.84651668444033e-09	-0.0572425702307527
cg22098370	chr7	4196748	1.19894219070146e-18	-0.0575744838139367	3.6344798183505e-05	-0.0372917268529926	2.26504329458178e-06	-0.0451767948438576
cg21136508	chr16	80058605	1.19930905716979e-18	-0.0602953011244233	3.09530784110616e-05	-0.0508843299893636	7.75322169683094e-05	-0.0272435457400808
cg08088381	chr15	85457793	1.1996956349873e-18	-0.0539108663166628	1.52387860263721e-07	-0.0646683312084358	5.32919083746606e-11	-0.0683924058445194
cg21472089	chr2	111475157	1.19994029958638e-18	-0.0910980355437667	0.0441380356039779	-0.0225508606567304	9.2888362276222e-07	-0.0298387969658037
cg09314320	chr13	48860800	1.19994412139499e-18	-0.0528385631728596	1.95208891132882e-14	-0.101735866613941	1.19448155352621e-14	-0.0922042291131231
cg07668501	chr16	86766712	1.20024151999899e-18	0.0939308887260658	1.64367593992149e-09	0.127595041628577	3.51380339220784e-11	0.124991154509812
cg10140784	chr12	48531426	1.20024293690286e-18	-0.0539906235338714	9.83423846731227e-15	-0.0876618731822214	6.81195805288234e-13	-0.0856522052226543
cg15133824	chr2	97523823	1.2002565611832e-18	0.0297006007505945	8.7392815491557e-12	0.0571181450544293	4.59390971709777e-08	0.0439162935177623
cg23309843	chr5	126987825	1.20031496978232e-18	-0.0455276604831141	0.00753819805329197	-0.0285892722502572	0.00015348536895731	-0.0389722618504755
cg09559373	chr19	1626649	1.20033379383795e-18	-0.0631322216815602	8.8028151074455e-11	-0.0603118759135953	5.70549388951381e-15	-0.0717351556886922
cg05861031	chr4	77227149	1.20074115024186e-18	0.0665491815191856	2.4546686133052e-07	0.0373358295809937	6.62636292296884e-10	0.041179651489465
cg15708776	chr1	155270866	1.20092441005052e-18	-0.072406025697838	3.73401690731258e-09	-0.0802738907696164	4.7044398661367e-11	-0.0845177531470633
cg27524614	chr17	79916309	1.2012433610325e-18	0.0548425411907614	1.26957614858073e-06	0.0512628661212137	2.84382528276517e-08	0.0553165814094586
cg11361831	chr19	5618729	1.20176879681184e-18	-0.11499078853766	0.113411719313151	0.0372829543834181	0.583895959776624	0.0105208798818028
cg08922068	chr7	128530800	1.20265586874576e-18	0.0833673460764098	0.00085691289120714	0.0416970066972542	3.82993194069347e-09	0.0493041534748992
cg25822376	chr7	119945494	1.20304315260194e-18	-0.0915463194448758	0.000251184512611754	-0.0609904357568723	8.76950821767185e-09	-0.0862004697974331
cg19702762	chr2	53701531	1.20305128150581e-18	-0.0835610646773984	0.988223975029925	-0.000251360316408524	0.00209418567784195	-0.0408617146592186
cg17541582	chr2	176682159	1.20318036868482e-18	-0.0615138094607369	7.01743324062614e-05	-0.0389153329191101	9.69931687975202e-06	-0.0327315368766928
cg08329931	chr13	114886770	1.20344814231951e-18	-0.060192772282238	2.01339361784185e-07	-0.0628061097503154	4.08371914744642e-10	-0.0733919788745689
cg13219205	chr10	89452245	1.20425841205436e-18	-0.0415422566787336	3.7904995225021e-07	-0.0371251630102204	3.86055888919983e-09	-0.045251686883595
cg19325183	chr7	601406	1.20432018905595e-18	0.163250728160086	3.27842595054651e-06	0.143544806927156	1.34453324492084e-07	0.195982288638694
cg03506045	chr4	6717756	1.20450988983808e-18	0.0409664411749058	6.89419586647748e-05	-0.0142523909713182	0.000299643047466591	-0.010597755130815
cg18065177	chr15	63116127	1.20469912310393e-18	-0.0793199294407358	3.34754186477666e-10	-0.0900531941219271	1.24841764957023e-13	-0.106145024473693
cg08824847	chr11	35052388	1.20494176919157e-18	-0.164773036864149	2.83023424437747e-14	-0.20102119566569	9.8581529365597e-11	-0.184694813501643
cg02094989	chr6	169284816	1.20534980471719e-18	0.0342258336407294	0.45513571481154	-0.0025313122776259	0.00124954617203123	-0.0102514982407493
cg05136799	chr13	103265466	1.20541985946508e-18	-0.0360918034077599	2.42391525382337e-06	-0.0342608391014453	6.19118047560057e-07	-0.040317813123861
cg17663033	chr6	31079895	1.20596255487468e-18	-0.0445372766490289	1.24896005735465e-09	-0.0629819140174284	6.41631931366173e-07	-0.0565880641558142
cg18537456	chr6	142652618	1.2061142497513e-18	-0.230108102949345	0.00331937790846138	-0.128600256134689	6.06668456918343e-06	-0.14445671356916
cg08469280	chr8	26713293	1.20632278162325e-18	-0.0777721400231511	0.277304102967321	-0.019874786626125	0.000549782197948156	-0.033335462342367
cg14267525	chr6	138742041	1.2065282154932e-18	0.101015129363682	1.1824312922624e-06	0.0825089564834723	3.49202347425366e-09	0.0944590388833406
cg03377423	chr1	64088271	1.20663904838027e-18	-0.150019655593136	0.0537422634167781	0.0645932582840911	0.0681203768262497	0.031959627018956
cg11184358	chr1	157010623	1.20675928448802e-18	-0.167475632586495	0.24806203941302	-0.0438140837848851	0.000190473198881481	-0.0966416628988278
cg08304040	chr20	237253	1.20676284102447e-18	-0.0955895015432797	4.71478900977076e-06	-0.0542179011813911	5.23011601147852e-06	-0.0681749865025023
cg02844177	chr8	2420965	1.20705267853374e-18	-0.0501973846442955	4.23792650255953e-10	-0.0621362770389317	6.60464851765528e-13	-0.0729597381618682
cg23764008	chr11	61344823	1.20743818734231e-18	-0.0638988002793215	3.5195469456613e-07	-0.0704634880313657	4.94212250915103e-09	-0.0682444596668721
cg04399632	chr16	11837547	1.20757634312538e-18	0.0575535096630184	1.85579637684403e-07	0.0375427149233936	5.43455306948627e-07	0.0506639964809214
cg23117546	chr6	143361039	1.20804596787644e-18	-0.0660875009548179	4.72397047940968e-09	-0.0612860387776535	1.64308622026704e-09	-0.0705220023303287
cg04143006	chr18	34928250	1.20816914606726e-18	-0.0790133366254876	5.5286245665076e-07	-0.0703529903428185	5.17791797264526e-10	-0.0845245746932164
cg19083989	chr14	23616182	1.20850467732785e-18	-0.0516856792568318	9.04064640174427e-07	-0.0434872898032622	9.08817833919186e-06	-0.0476681379185952
cg03138635	chr16	72960528	1.20866689184682e-18	-0.0553977611488432	0.00550875891399959	-0.021834935776249	5.60677931020534e-07	-0.0358360983353991
cg05869585	chr16	8890233	1.20879406885485e-18	0.185522461480926	4.73123607333395e-10	0.169658220946917	1.69857169801674e-07	0.157734901177183
cg11441982	chr7	73769443	1.20883390617648e-18	-0.0664055865815007	3.47043167980509e-09	-0.0752533300101644	1.22998777722987e-08	-0.0600883675400494
cg21453451	chr3	181414237	1.20900406220118e-18	0.030831506862667	9.07749391797713e-05	0.0128299743926082	6.33040676828408e-05	0.0157403750188829
cg12288985	chr13	32420526	1.20926034704595e-18	0.0284134838632926	0.00340401619642343	0.0101835858539519	7.01387333431222e-08	0.0174718177567665
cg26658641	chr1	23139796	1.20928755267756e-18	-0.0463963752036079	1.41594433500914e-10	-0.067208612988545	2.08132264961936e-11	-0.0639266807233787
cg15600940	chr20	55821315	1.209590929812e-18	-0.0540315526442664	1.36934244240825e-07	-0.0384404295958117	1.39224810163665e-05	-0.0379418054404633
cg05218210	chr11	61200088	1.20974517942317e-18	-0.113215414114869	0.120020145221801	-0.0300436243696225	0.000331914095646945	-0.0439686622624066
cg02239747	chr8	2481019	1.21030421651744e-18	0.0974830446394089	7.73569150085943e-08	0.0900474868223734	4.47027641728764e-08	0.104373107065484
cg01847244	chr8	603591	1.21040206079286e-18	-0.0687648959633323	8.50407196340576e-05	-0.0616596261087517	0.0305770697875404	-0.0317466978269901
cg21610904	chr19	9785511	1.21054365259035e-18	-0.11200098879024	7.74901345547212e-06	-0.105720023913504	7.30175762163841e-12	-0.132568122048547
cg27053040	chr15	60233780	1.21071845943729e-18	-0.0441583805400642	1.28349855235198e-14	-0.0679124789868614	4.03055663634295e-11	-0.0654346391355696
cg20154773	chr2	122968803	1.21104637705997e-18	-0.0847582893012933	1.09278873935211e-06	-0.0756956524572842	1.28194820575548e-08	-0.0943123341675937
cg10135483	chr6	87647527	1.21108525685002e-18	0.0681490887481736	1.63044412140813e-12	0.069648952003949	9.0077705842058e-12	0.0747363308645765
cg09940360	chr6	43211211	1.21132613490376e-18	0.0448665339045821	1.23514242314136e-08	0.0313871326691633	5.63901156589032e-08	0.0303979659126097
cg05641022	chr1	230140813	1.21137516683752e-18	-0.0462478009864677	6.25617916921229e-08	-0.0597332971350181	4.80769043018573e-10	-0.065527325029323
cg00095626	chr7	2878672	1.2118616331667e-18	-0.0880928392241833	3.30386862397871e-09	-0.11034392639239	7.43970179399844e-09	-0.116360866605651
cg11798334	chr12	118041898	1.21214958862533e-18	-0.129693762944826	6.77344085341663e-10	-0.152897569804604	6.13549851602023e-10	-0.175294591760004
cg05285582	chr10	118923093	1.21223908544693e-18	0.0657576484014347	1.61467975302439e-05	0.0340408499132017	2.81499722344251e-09	0.0322409945212617
cg23431989	chr17	74137769	1.21233559891594e-18	0.0524516337335092	0.0319764338126706	0.0175335297389585	1.76907925006137e-08	0.0245113785717269
cg24052817	chr1	64355752	1.21292995066187e-18	-0.124141057965879	0.151882931494793	-0.0304869557843825	0.00735229928122789	-0.0481550980911844
cg07167493	chr1	85086352	1.21311002848334e-18	0.0706892161641784	3.68654848544833e-11	0.0502266407335471	1.70817663001788e-12	0.0404620322423394
cg10248344	chrX	136646703	1.21328805740015e-18	0.0865360630967763	2.01720914893274e-09	0.0618828522897265	1.29947957513993e-11	0.0658215839510122
cg11156828	chr17	76882244	1.21333769594175e-18	-0.0619533527802936	4.92737770499124e-09	-0.072715573830212	3.89270324767297e-09	-0.0716226513646984
cg02664349	chr18	11149841	1.21347019992729e-18	0.0727287775368829	0.0057983693980038	0.028248778603528	1.1095681223061e-07	0.0387944102715456
cg02120433	chr5	3093118	1.21405416078097e-18	0.0687746606213385	0.00522723909319977	0.028043561477193	1.11052735767634e-10	0.042519688543942
cg00555041	chr18	59213984	1.21441750177091e-18	-0.0685414257282054	0.0424167442744987	-0.0237917690699497	0.000430116988222102	-0.0291942302671136
cg02819347	chr10	120354844	1.21465388063795e-18	0.10514353949594	2.81587880004118e-10	0.0549919315884125	3.99237422118906e-10	0.0695813401724021
cg08726999	chr12	121441714	1.21513394135528e-18	-0.0600474109407223	5.64431811067222e-09	-0.0711210082999752	2.66177109054026e-15	-0.0677989347449406
cg10739659	chr9	130565160	1.21515911459928e-18	0.0731867259749367	1.74567833289613e-07	0.105306964427743	2.31219796976913e-09	0.0857252977409052
cg12858593	chr8	22131899	1.21544067311846e-18	0.149148907120708	4.24407313658393e-10	0.137170496824475	3.14239892961059e-10	0.135809578893296
cg15575320	chr1	8384513	1.2154620087688e-18	-0.0864355933533488	6.50181684733063e-14	-0.115874762380152	2.97285514978308e-14	-0.120574782541534
cg15148573	chr7	103498566	1.21565028677893e-18	-0.0721640708177824	1.98016507454539e-11	-0.0948618678108473	1.25137680466577e-12	-0.0883986139713425
cg05072995	chr20	44030646	1.21580165318759e-18	-0.0775232093836467	0.000136310264147569	-0.0375364573504651	6.20509276194452e-05	-0.0403496652599779
cg18558108	chr8	131439096	1.21622888701802e-18	-0.0527197597870806	1.64974428146048e-06	-0.0564844501660019	9.80014186738715e-10	-0.064928917298175
cg23974688	chr17	49333393	1.21672191956907e-18	0.140619615163209	1.32548165806088e-11	0.196890366197508	2.21906073731616e-09	0.172252326223104
cg08907291	chr11	71956757	1.21731831265349e-18	0.0776811050336899	0.00605638065612423	0.0386666334642398	1.06038976686775e-05	0.0403895854560488
cg13011713	chr3	132176123	1.21787102385212e-18	-0.0571756370512149	0.000336053639046753	-0.0487220608332914	5.57325347984689e-09	-0.0604431258537788
cg16642545	chr17	43878769	1.21798681753334e-18	-0.0993197070327068	4.38192583405668e-12	-0.104796800614324	3.76755427904603e-08	-0.0977185498939857
cg10625542	chr4	114803890	1.21812952501062e-18	-0.118413020141221	0.758062792026661	-0.00928668332632884	0.110758670811582	-0.0348998305644341
cg09470643	chr1	11843813	1.21835988645286e-18	-0.08386413829775	5.13671781171313e-10	-0.106991608947773	1.50171503483238e-11	-0.120774299985985
cg03577433	chr2	174731517	1.2187063918823e-18	-0.0732754911905202	1.57404697087081e-11	-0.0952868582968349	2.85800640274313e-12	-0.093517227895844
cg09561692	chr11	7618711	1.21874947709905e-18	-0.0579908043940591	1.42790423971398e-10	-0.0661328026992116	1.79628926739985e-08	-0.0740923354404965
cg17968051	chrX	100647218	1.21883760800508e-18	0.177343949125638	3.3171097099195e-09	0.205736555249707	7.84162015426194e-12	0.236594798509923
cg25333797	chr1	117209196	1.21906004654291e-18	0.0715976649373416	2.5489590318994e-10	0.0403054418048298	6.61918843167898e-11	0.0482443584931042
cg02164225	chr2	176977773	1.21918215417549e-18	0.0442791295449923	8.42245483318861e-06	0.0335997415518838	1.82997306192227e-11	0.0380066721947182
cg14486857	chr11	977048	1.21930355055195e-18	-0.0602492518829875	3.13500790223653e-08	-0.0737335477049928	1.6200812130867e-09	-0.075998295185537
cg22456366	chr13	108449933	1.21976470345909e-18	-0.103334638412561	2.14254155908494e-05	-0.0662995096865277	4.61592210753585e-07	-0.0738584216744384
cg00346095	chr12	106593630	1.21984538137077e-18	-0.0591789961885382	0.0179019273162447	-0.015015798317528	0.00121449891683474	-0.0201880645881234
cg20412015	chr11	78342065	1.21994057051396e-18	-0.0504796602689617	5.74730083778208e-13	-0.0745674669130228	1.37343838537199e-13	-0.0772557441043804
cg24295014	chr15	91538516	1.22001685337788e-18	0.0645715199242506	0.000194528310776119	0.0266033552333924	5.23243409240143e-06	0.0343987133126624
cg24260323	chr15	47497566	1.22007295766608e-18	-0.0644024703770285	0.705776171390339	-0.004114858485263	0.0647157728959009	-0.0163581025636863
cg20034045	chr4	40690643	1.22016739849059e-18	-0.118421923347077	0.998379331307705	-5.46589749683615e-05	0.00178551320625856	-0.0439606449896392
cg10390172	chr13	50146151	1.22025432102403e-18	-0.120253921204733	0.00411346715310759	-0.0454223579465005	0.000671113271918276	-0.0561467617163933
cg23925551	chr7	137265171	1.22025846559453e-18	-0.0540265519038527	7.96391909101868e-06	-0.0374843894303908	6.38758684022637e-06	-0.0403476619624638
cg10298052	chr10	57391055	1.22026602941789e-18	0.090528824759221	7.19570638295572e-08	0.0722822233175442	1.20895032008392e-08	0.0586944748566511
cg15271544	chr12	3489751	1.22035123312496e-18	0.202840401686929	1.44004386064679e-10	0.268128970869014	4.66582783512977e-09	0.265373701307827
cg09374175	chr10	35682501	1.22052279196415e-18	-0.0678127690588689	5.0983365513191e-10	-0.0786819254115814	1.41739375243951e-09	-0.0794464097004242
cg23738384	chr10	85691880	1.22053967523201e-18	-0.0563178831019132	2.08630819235139e-08	-0.0598840644239741	9.16986638662287e-08	-0.0775517989419289
cg07631047	chr11	118500646	1.22076883639675e-18	-0.0666476935931488	1.22584352283893e-05	-0.0654438284441501	3.28657664479842e-09	-0.0764742206270411
cg01897191	chr5	167097366	1.22093538727905e-18	-0.0738229778960888	7.22032538512479e-05	-0.0562610062158465	6.33796406639907e-09	-0.0693320769278493
cg17882322	chr19	50413014	1.2209613812699e-18	-0.0737631012197466	3.03665660888439e-17	-0.114709016608215	1.97710133517138e-15	-0.117768048220236
cg05035384	chr3	128840864	1.22099606287741e-18	0.0914740633971756	NA	NA	NA	NA
cg11696443	chr7	66836935	1.22134558523714e-18	-0.101248549463673	3.61314715752814e-10	-0.0992893797655995	4.01449493864368e-08	-0.0939821991376757
cg17656720	chr20	2797303	1.22146509130347e-18	-0.0744120783811447	5.67853483607473e-07	-0.0861879233350062	1.50473095017734e-09	-0.0892039232798471
cg08675218	chr10	91460283	1.221594413675e-18	0.164622403109114	6.60345172795217e-12	0.206988804121867	5.53357380923437e-12	0.210431339087939
cg11326510	chr7	157347375	1.22192012106223e-18	0.0768183243710403	4.24674591372297e-08	0.0981594813951048	1.28628903685332e-07	0.0920000265156575
cg07216976	chr10	116581248	1.2219385108298e-18	0.134046494237332	8.28276403793503e-08	0.104168873358	5.676156571181e-08	0.0918293001610716
cg09159821	chr5	146937183	1.22200598541044e-18	-0.11111216305064	0.744376596030293	-0.00781521726051006	0.000722921256135922	-0.0492672455035988
cg11601967	chr7	1886391	1.22221659660597e-18	-0.2085449821596	8.84897208171725e-08	-0.229383737832581	6.90818633785247e-10	-0.24792622038078
cg24865377	chr12	120518315	1.22269592366107e-18	-0.0566005891772311	1.48347328144205e-10	-0.0618853409995089	1.05827993769304e-11	-0.0667793594470441
cg05131940	chr10	53004308	1.22276472408474e-18	-0.204508888168551	0.0010470712226653	-0.127454934811297	9.72120522430275e-07	-0.18495277406682
cg21754400	chr12	81471649	1.22295359727482e-18	0.0582827244600982	0.0442172585295557	0.0219145543681347	3.59465219984339e-05	0.0279516316425965
cg16921725	chrX	46469878	1.22299561490457e-18	-0.123182381001094	1.48089494059468e-05	-0.0970234036369935	2.22836166686568e-05	-0.0907242451271111
cg25287372	chr7	115910191	1.22312427024253e-18	-0.0629889070915733	0.00348228944318415	-0.0348744467829972	9.18743924880041e-07	-0.0402726045303448
cg14003320	chr2	26055122	1.22313631850018e-18	-0.172207998880211	0.102314040174661	-0.0540210143434867	3.07141605268372e-05	-0.0953039393125789
cg11042276	chr3	172521595	1.22325680584923e-18	-0.115192687204017	0.0335461631113074	-0.0500517779118336	6.47004453301328e-08	-0.0919854587247771
cg14190975	chr9	137998610	1.22347172192225e-18	-0.103736512598813	7.05777157637382e-12	-0.0979151775053324	4.5541873254655e-12	-0.0907869421174175
cg25052562	chr22	18592729	1.22353244275526e-18	0.0655509088616675	0.00495241256306264	0.0342385339781327	6.39396654483076e-06	0.0390222456915535
cg00577623	chrX	57934090	1.22365510062039e-18	0.15024645605645	1.09498138969934e-10	0.190237707249984	3.22683303201328e-09	0.200790968242266
cg00154322	chr4	146829190	1.22418186307867e-18	-0.145398661544382	2.006937755319e-09	-0.20585500056595	8.31465233350988e-11	-0.187474807721023
cg11040425	chr5	14486742	1.22428741832432e-18	0.0573903579127231	7.1268200679623e-10	0.0604548387533041	6.91204773047231e-09	0.0559079042779298
cg08679831	chr17	9814436	1.22439575186915e-18	-0.0569604084049105	2.36972581132558e-08	-0.065597801345207	1.09851922604538e-11	-0.0795624044627567
cg23234811	chr1	204230657	1.22474808811119e-18	-0.0651719640270659	6.2834251172486e-08	-0.083947258167787	1.7670112674326e-13	-0.0920015876899285
cg06379340	chr2	210863849	1.22475589693682e-18	-0.0946412872897336	0.935663256566074	0.00154923824542387	0.00891698773830534	-0.0295474830985599
cg14231739	chr3	184093760	1.2250653663083e-18	-0.0519811611606953	1.27903750094667e-08	-0.0701594367759367	7.33961890923306e-13	-0.0772070197488359
cg20055284	chr2	24972292	1.22516544760465e-18	-0.087929908210199	0.777972598105018	-0.00557003924128562	0.107650940025994	-0.0193852888767391
cg03426615	chr7	150773354	1.22528608153375e-18	-0.0455679059871068	1.83443854453548e-12	-0.0666064947875956	9.95850403814604e-11	-0.0547236521482952
cg13716026	chr9	75192209	1.22601455495497e-18	-0.0897229546557634	5.59431425089471e-07	-0.049209033052779	1.86644205392089e-10	-0.0677317045446355
cg16975888	chr4	83722528	1.22610481515456e-18	0.141849288679024	3.44566723748016e-10	0.176935359028683	1.71010517991697e-11	0.215412396857502
cg14771090	chr10	3974514	1.22616677044085e-18	-0.071094628200885	9.13431041090436e-07	-0.0821291593604847	1.5633675640194e-09	-0.0935564360237991
cg27441579	chr4	26591525	1.22636555872631e-18	-0.146964751797462	6.17098941044562e-05	-0.105068566879218	1.02146624683897e-09	-0.132077906657411
cg03539267	chr10	133823899	1.22681948277813e-18	-0.141296949611785	0.000213919617463916	-0.0762092174084988	1.50691121513597e-06	-0.113624714252924
cg11410196	chrX	47571698	1.22711992897163e-18	-0.11118361924407	3.95887158875211e-07	-0.0948584315403172	1.13318903309858e-12	-0.0988736328382291
cg19635928	chr12	14920891	1.22713737867607e-18	0.0660468894519403	9.49759555900551e-08	0.0946995178769993	2.70619035812214e-06	0.0877682889694422
cg03971911	chr7	117288696	1.22716274303915e-18	-0.0850415968488907	0.453522118918686	-0.0188749177965997	0.00734464914710463	-0.0413755503289488
cg08818297	chr5	44911232	1.2277849742089e-18	-0.0442300314249082	2.79043884233996e-05	-0.0443239905273011	3.28340444576972e-06	-0.0460172694183053
cg14213430	chr7	157190333	1.22779361683488e-18	-0.0613026249105355	1.09983765035331e-12	-0.0833371481906372	6.30475827386914e-10	-0.0725704024121716
cg14523866	chr3	110613308	1.22816087531998e-18	-0.0658154118510941	0.00898026154488073	-0.0244451192871749	1.43105457033845e-05	-0.0355753909477003
cg03197663	chr1	76416953	1.22823628358437e-18	-0.0588235414815756	2.59376341163222e-08	-0.0527382527171383	1.03812041010879e-09	-0.0498587903038552
cg15277305	chr7	105042987	1.2282562834683e-18	-0.0639292627178995	0.565480221731706	-0.00649947754355526	0.00445499092883486	-0.0234406629019581
cg09203343	chr13	35027698	1.22841473278206e-18	-0.0801538119537668	0.0512098399349203	-0.0223189977868836	0.000126688334056551	-0.0405535159917635
cg27096404	chr8	81940640	1.22869326484509e-18	-0.0603123795079914	2.71383231821346e-10	-0.0682753765409459	4.75675292705692e-08	-0.0620432699759707
cg15002294	chr3	147126444	1.2288150960741e-18	0.0549014226373231	4.30446261439252e-11	0.0348123690112791	6.17175409542874e-10	0.0308216017993144
cg23994933	chr12	18891317	1.22884282577128e-18	-0.102456480550441	2.00826854427275e-12	-0.136703893564626	1.10554933388083e-12	-0.138011966381768
cg11857363	chr1	201604628	1.22901848862387e-18	-0.0590858844538923	6.85269913786889e-10	-0.0710469088420482	4.40599390037035e-13	-0.0781505923165089
cg10909822	chr11	128814702	1.22969581825158e-18	-0.0653956518457211	3.58421816084188e-11	-0.0847556383019885	5.49648456008125e-14	-0.101067192459212
cg07317805	chr5	52615304	1.23012083488841e-18	-0.111440649074959	2.71912356679047e-07	-0.109759940206918	2.09029883856711e-10	-0.131613069147783
cg20891862	chr17	6915577	1.23016606137788e-18	0.0940481729216955	NA	NA	NA	NA
cg25061131	chr11	73088293	1.23039518049203e-18	0.0567410784140678	NA	NA	NA	NA
cg21291385	chr21	35448215	1.23041788145058e-18	0.0950002747691219	2.25748520016509e-11	0.0814223309155195	1.59364011875324e-09	0.0785701704340627
cg06826683	chr2	214010183	1.23066056718313e-18	-0.157399473305251	0.636388181498172	-0.014506019856281	0.0196666123423882	-0.0513265231042622
cg00465883	chr15	25349082	1.23107626839142e-18	-0.140134597230192	0.838518119503786	-0.00520492448697037	0.0736713167980811	-0.0357934225047949
cg01434993	chr13	78893536	1.23134905859561e-18	-0.0490365893348336	0.0299163121428185	-0.0192892058407979	0.000555820426931959	-0.0278005203998162
cg17439237	chr15	59377590	1.23160094626142e-18	-0.114906167555776	0.190804019541454	0.0425246710319232	0.355780248952887	0.0128337490013891
cg00838874	chr12	5018338	1.23164086281173e-18	0.0446078673296961	7.16624146073538e-11	0.0388619465461451	1.10598742337281e-09	0.0349325435104802
cg15294292	chr4	1117112	1.23190679725765e-18	-0.142122516591004	0.963734526827804	-0.000936206441569528	0.00262628748442551	-0.0554119166011524
cg15521264	chr20	44832070	1.23193002755067e-18	-0.0640313003021677	0.000325983124579906	-0.0477369263910965	8.44350271457748e-05	-0.0548540065905235
cg14637899	chr22	31477658	1.23209991558663e-18	0.0857317798260631	1.26592016060592e-06	0.0505799794410991	1.59847065244514e-12	0.0536267920998662
cg02357404	chr4	41700716	1.23232539611007e-18	0.0825618148651115	2.82268925451305e-09	0.0799249722941288	1.47596179482072e-07	0.0716981970218231
cg18906919	chr16	30534431	1.23240200365444e-18	-0.0659551907338404	1.31964164884849e-15	-0.105269004279459	2.98622589117309e-14	-0.109266432339941
cg20042798	chr3	13036713	1.23254412871963e-18	0.0390517640831597	0.000162375567165552	0.0248926778058742	9.0784407835081e-07	0.0346466831493158
cg05527507	chr1	861265	1.23257120627758e-18	0.0716251067155817	0.00049886043748122	0.0377920042439614	2.45635498420235e-09	0.0347567670368009
cg19556343	chr21	22370046	1.23307066064016e-18	0.0558203159955354	6.55571159006064e-05	0.0317443060448629	1.87952428053826e-09	0.0370715183447729
cg19486492	chr2	133036873	1.23318462010187e-18	0.408514142483221	6.66299284253246e-12	0.482841031614608	2.28397667153001e-10	0.422706587745917
cg01367424	chr16	87351490	1.23368890157703e-18	0.104763580650152	0.000217674947797814	-0.0420150027012332	0.00452794173859469	-0.0230691287581214
cg07793372	chr13	97891291	1.23427660596289e-18	-0.0887493862121325	1.42182075208381e-09	-0.0975436127433121	3.98911286170244e-10	-0.0809450835076268
cg09091424	chr11	67057304	1.23471913363972e-18	0.0718538898298836	0.0136124438697444	0.0267425821398641	1.46657485550063e-05	0.0323962408967464
cg05902191	chr7	77084871	1.23491556734362e-18	-0.0537207845349075	7.56437098144481e-12	-0.071832336369325	1.48288856251145e-12	-0.0845689381817061
cg17181805	chr8	30408975	1.23501193879841e-18	-0.0579861194267015	2.88107348276779e-12	-0.0794862541919357	8.8500389233786e-14	-0.0836451035240406
cg24566595	chr5	137365576	1.2352441353386e-18	-0.0818916985006202	0.000419615886167397	-0.0461960492265773	2.36127518184672e-06	-0.0442224268018375
cg06846484	chr18	20250835	1.23531654272171e-18	-0.0505042653405096	1.38768097742519e-06	-0.0512989921336285	3.20996490252602e-06	-0.0482116249742028
cg25713793	chr10	33590732	1.23607368632153e-18	-0.11296156279124	0.356388469623437	0.0171175618278271	0.665159720205502	-0.00388070173096016
cg10789300	chr8	117170823	1.23610681961935e-18	-0.0769257521067736	5.55666760247548e-10	-0.0926010470650949	9.15135262524897e-10	-0.0882867499405362
cg23078032	chr15	25447330	1.23619294735746e-18	0.25072428090092	3.31093390872338e-10	0.28669888979208	1.5902291679791e-11	0.323543146395216
cg22813542	chr11	121986974	1.23625597804069e-18	0.169084614580021	1.2599076343816e-05	0.129222309410245	8.18479109082936e-10	0.196931948988082
cg25627144	chr19	39989412	1.23637791372775e-18	0.0357244787783883	0.00642528451592305	-0.0147368649389417	0.137844991539198	-0.00399170724937242
cg26452771	chr11	78955619	1.23638245017299e-18	-0.0711204149844265	0.0820331284428097	-0.0171686535612319	2.2510251939858e-06	-0.0367821058147184
cg03880362	chr11	108874967	1.23690554498951e-18	-0.13417915208439	6.45694092543176e-08	-0.0974863396505747	2.69924434894074e-08	-0.111471894655892
cg20208491	chr8	128883193	1.2370138870792e-18	-0.0593340609702354	2.46648580759272e-09	-0.0557092379645655	8.81462535403987e-07	-0.0399887953743703
cg19980365	chr8	37265087	1.23724686761471e-18	-0.0503779328078008	5.37671258556094e-12	-0.0694989180861169	8.67643258669989e-11	-0.0638918445526975
cg27129145	chr7	123174196	1.23737457895973e-18	0.0662502765580128	1.24668399861838e-07	0.0403268536065316	6.34742364785811e-11	0.0398880183424523
cg05210798	chr4	7105573	1.23788942744723e-18	0.0394460101055333	7.92380144275242e-10	0.0267978769748678	6.40150910206953e-09	0.0275070378433233
cg16369288	chr3	44620726	1.2380171666579e-18	0.023187382778498	0.00197087222512599	-0.00445044282056322	0.026419697552023	-0.00338557514053425
cg23594656	chr7	65796392	1.2385076526936e-18	-0.120082030115655	0.455075317958145	-0.0176785998240991	3.5361898055896e-05	-0.0710840955843209
cg04824469	chr14	41469306	1.23877457727514e-18	-0.143285341522237	0.189309666004354	-0.0374235677597808	0.00230215036875455	-0.0513047569162729
cg08569634	chr14	99132923	1.23881947577942e-18	0.243583060407844	1.9187227327856e-11	0.368714607674691	1.53430107400164e-15	0.378105387686813
cg10695028	chr12	1934848	1.23905784882463e-18	-0.0598394779735709	8.33418692545536e-08	-0.0577599272933717	3.85625269426966e-10	-0.0687528204939328
cg04047236	chr4	3951837	1.23916241189976e-18	0.139218004225653	5.57089393865949e-11	0.171646224911199	4.9050602892024e-10	0.166265077067717
cg15275844	chr9	140070699	1.23958538294309e-18	-0.125666789795429	9.69056021749198e-09	-0.140090391687207	2.22092734104782e-09	-0.141064547643297
cg21863379	chr9	137751012	1.2399279753432e-18	-0.0852764904753267	0.933150773983006	0.00132971372446959	0.031518646259872	-0.0166830081049033
cg19757309	chr14	96506542	1.24026961366059e-18	0.0387182000248239	0.000556235519419933	0.0166341089629257	1.74241099268141e-10	0.0206399770914649
cg02589507	chrX	149352980	1.24053879078925e-18	-0.0708284168445381	1.19505861992837e-10	-0.0762267594225243	8.8166227644735e-10	-0.0804574348452503
cg10748439	chr4	103353154	1.24071116249874e-18	0.183344150812497	1.58835209270507e-13	0.344615430592297	1.33911551236796e-13	0.333053932326597
cg22078805	chr17	42432046	1.2407308528746e-18	0.187741412864677	1.37595808032849e-10	0.224125787710702	3.09476994636527e-11	0.224835935711981
cg01555183	chr3	133786671	1.24091391799102e-18	-0.047410069606995	7.75781503271461e-11	-0.0655984977250957	1.31992864069849e-10	-0.069288540519431
cg09124152	chr21	16230738	1.2409243697191e-18	-0.0930904415511231	0.0367381840198357	-0.0349064066772228	4.3285673249195e-07	-0.0460715234211161
cg04902443	chr2	26401598	1.24100577571606e-18	0.264012426612734	1.04328184686033e-05	0.169486373844663	1.71759528480355e-07	0.176503049672137
cg09013883	chr21	32203716	1.24160909629269e-18	-0.0995590105595617	3.98581029902459e-11	-0.108841154175117	1.12663170943937e-08	-0.109485658634989
cg21982573	chr19	35559297	1.24229746586925e-18	0.0816891953093404	1.64818419908167e-09	0.0989062938669515	5.48989622412169e-10	0.0938491679638956
cg14303017	chr9	139428880	1.24244148540617e-18	-0.0715964544431901	2.45816541870545e-12	-0.097878101380045	8.51463261946228e-14	-0.10179261123141
cg04593745	chr2	207583237	1.24251158163684e-18	-0.138008075158761	0.899106355346293	0.00407007504547701	0.0474925815032242	-0.0431868876972757
cg07018373	chr5	56509374	1.24266380160414e-18	-0.10537952791252	0.810031535651294	0.0062530581539458	0.278913417479604	-0.0187212260411981
cg09869422	chr11	103816169	1.24285813548089e-18	-0.0978473220580528	0.00148566745216614	-0.0435829029418106	0.00181423294655028	-0.0385376513814767
cg13762257	chr11	45864900	1.2428776033253e-18	0.127252222774683	NA	NA	NA	NA
cg06826552	chr9	72083686	1.24375507011095e-18	-0.0665134588761927	1.25727465688858e-10	-0.0689774543103114	4.61804856563843e-10	-0.0784138188727644
cg20880992	chr1	183592289	1.24403705224632e-18	0.0725040955967888	6.70184380461637e-07	0.0662145964499146	1.46890328974663e-08	0.0599707820845188
cg07992853	chr1	33438609	1.24412790058045e-18	0.0988433194970273	7.38063108860664e-05	0.0569589607194814	4.37048215008563e-08	0.0717666990174274
cg22490907	chr7	35292896	1.24416975833782e-18	0.129267829092437	5.61667524674553e-13	0.109508193239682	3.58134160619973e-12	0.104732674417149
cg18742782	chr20	39274896	1.24420043711627e-18	-0.0543548963883872	1.33386141232114e-10	-0.0662079481519605	7.7824934429112e-12	-0.072834712250604
cg01159559	chr4	72969128	1.24519326919255e-18	-0.0642564817791809	0.000271475195562792	-0.0343355116963605	8.4160653296491e-07	-0.0536369326589276
cg14087045	chr14	66963158	1.24526099951382e-18	-0.0450586285360209	4.51113143265946e-08	-0.0481691500284735	3.26501954002994e-08	-0.0505072171404764
cg03805618	chr2	175198664	1.24572350190182e-18	0.0567267882631196	3.79358924482682e-14	0.0412119950245791	6.44531612730322e-16	0.0457229445003455
cg05126370	chr17	66462220	1.24576128786762e-18	0.203053905954054	7.13172579954301e-07	0.185079046734237	8.34726299477558e-09	0.224055905872464
cg01514520	chr16	30034882	1.24586143166576e-18	-0.0656698185715361	1.80269703530181e-11	-0.079132014642689	1.35047587474996e-08	-0.071220188633202
cg07147958	chr8	116822442	1.2458841823941e-18	-0.130974652418936	0.619423503922677	0.0145193072146978	0.0178431303903434	-0.0333193634694058
cg05191264	chr8	10428285	1.24623495499768e-18	-0.0409550383652122	1.68382515427396e-07	-0.0433359417740909	1.45228883586599e-09	-0.0529242500621576
cg24235572	chr12	113554833	1.24628352670099e-18	-0.0615776563722429	3.92128334704828e-09	-0.0676315491751772	4.11407429351918e-10	-0.0678116724190475
cg04880355	chr22	45598333	1.246314478222e-18	-0.0561983162548246	2.00317867881751e-05	-0.0599786198198103	1.49257779622426e-05	-0.0588583457876829
cg18755255	chr22	42049891	1.24632933956616e-18	0.0276473815522011	0.878244767410775	0.000869868338241254	0.341705934023866	-0.00506164424640131
cg04352088	chr22	43609331	1.24712333316354e-18	-0.0768796230883403	1.50274258166308e-11	-0.0750072978802996	5.76047839320857e-09	-0.0853021803297369
cg14490131	chr20	62190267	1.24743594440727e-18	-0.04538063093972	3.0661451104813e-09	-0.0682311699730997	3.63148121405444e-10	-0.0733417121777271
cg10716163	chr19	1355910	1.24769215035927e-18	0.0494149129282393	6.80159438199199e-10	0.0289880911684827	2.07609079661403e-11	0.0319015850597087
cg14632926	chr18	56134296	1.24805059833227e-18	-0.0740527318738681	1.76189288269098e-10	-0.0705660048406852	2.83261387253757e-05	-0.0499218340905542
cg25681958	chr2	75631476	1.24832745699555e-18	0.146232673775293	1.79762247476675e-09	0.146295758353677	3.14772639859854e-10	0.167018797170657
cg02052366	chr8	93111840	1.24848083750858e-18	0.162161158391223	1.15721656466416e-06	0.149575260125822	1.0781858719526e-09	0.173607290864017
cg20054536	chr19	376069	1.24860454199111e-18	-0.112841138829409	1.83548818777481e-11	-0.149552343288358	8.10150298840307e-11	-0.148839866812229
cg06908806	chr20	42136129	1.24866004775767e-18	0.0299662685596641	3.4154978668328e-08	0.0283056995187692	5.24323811058652e-09	0.0238393549271775
cg22179082	chr13	27334259	1.24907578297666e-18	0.0642309942758718	1.49602553560286e-09	0.0411810798257475	6.81932376937301e-10	0.0458927974363937
cg03485273	chr16	47131156	1.24918552614969e-18	-0.0721046874136933	1.13015499773591e-09	-0.0889884813847237	1.57989131815198e-14	-0.116351611990883
cg00222056	chr6	52535647	1.24919490143101e-18	0.0692317035189863	0.00777038387398814	0.0256766505733392	2.87715131414116e-05	0.0321199195660594
cg23990624	chr13	30053319	1.24920102612327e-18	-0.0479536317702881	6.78746572287496e-11	-0.0822422438680877	8.76586434726752e-14	-0.0755524188529809
cg20396782	chr17	27330221	1.24920691651231e-18	-0.0731349646589905	2.05777246619153e-07	-0.0665833372111331	1.68208272883104e-08	-0.0810834947534101
cg00293660	chr6	55103999	1.24945568982483e-18	0.13824063680177	3.83775498396718e-09	0.173709605328243	1.38286797274282e-06	0.150007449367707
cg09297636	chr2	219923910	1.24958577397685e-18	0.0632314583504304	2.20657479097085e-05	0.0386179241167442	7.88667623857206e-11	0.0394242103861281
cg01604903	chr17	33821622	1.24978963560858e-18	-0.142153304573364	8.57139054955306e-13	-0.20648471881422	1.0279420842277e-11	-0.199316706293963
cg11535506	chr1	152132450	1.25001982611518e-18	-0.0532698102955858	7.10702885220004e-10	-0.0664165959589147	3.10475158290139e-10	-0.0586443881911961
cg07506337	chr16	66939551	1.2502409441668e-18	-0.0397330543288162	9.49816110295744e-06	-0.0425079346203062	6.7532075290239e-07	-0.0367765890217777
cg07802710	chr5	140810260	1.25131074470445e-18	0.136952735556757	1.27234470108603e-10	0.0967629693827201	3.86621150867333e-10	0.0981611070234694
cg02849536	chr2	72375279	1.25144080366788e-18	0.0636157018735357	0.413426062074469	0.00420832778987443	0.184682045047073	0.00769995095519793
cg16987684	chr4	110765488	1.25183822606608e-18	-0.064980108744152	0.000386478850683878	-0.0252791781842292	1.02890599076336e-06	-0.0456634593880802
cg05485756	chr14	65090997	1.252230675702e-18	0.0314562084575342	2.30791215648482e-07	0.0285258879272262	1.45842749436674e-05	0.0250631938408866
cg21643582	chr22	22282628	1.25231580251456e-18	-0.0529599435097808	0.000631050614711131	-0.0406863117161665	5.96968325526082e-10	-0.0527543907638761
cg17551133	chr17	38090320	1.25251624291986e-18	0.206975014584274	2.65870733409142e-09	0.231451736539176	9.43257749184212e-08	0.23178501983191
cg09781936	chr22	19749961	1.25268772294465e-18	0.111931894386832	1.50060970072607e-09	0.134188740741568	8.09204531394801e-11	0.148941676862768
cg08461846	chr14	93903883	1.25286737802107e-18	-0.104424343305458	0.0663479890067981	-0.03997104161734	8.1088963957444e-05	-0.0619714019734825
cg10092079	chr1	100113903	1.25324735556285e-18	-0.0491072422834583	9.41153597393324e-14	-0.0961597431761533	4.25955027352105e-13	-0.0976273923526812
cg08711059	chr5	139166290	1.25332184284394e-18	-0.0697515337159176	1.45724417766848e-15	-0.0881993885754586	5.81007942001122e-16	-0.0887671865604819
cg27516795	chr3	36901258	1.25341468941005e-18	-0.0507840135562205	6.32318077353214e-11	-0.0656616469449642	2.5672070325292e-11	-0.0703676536878556
cg06109846	chr14	88121706	1.25363810863698e-18	-0.0796788671686346	1.79225017291088e-06	-0.0532284196242145	7.98928326030103e-08	-0.0712155894416663
cg20795999	chr3	184074817	1.25373867036096e-18	-0.0588542573766188	3.84214201625255e-08	-0.0584955261573074	9.47684076691056e-08	-0.0601191967904821
cg05450667	chr22	31318103	1.25375704004502e-18	0.164350556001023	6.03395696550039e-13	0.149614262671829	3.2168573187798e-10	0.145727537550566
cg05024671	chr16	89890343	1.25380531735358e-18	-0.0844821544929076	2.60703672038127e-10	-0.0779363452138312	5.87231559450849e-11	-0.0753893286701868
cg24975581	chr12	121128268	1.2540652522706e-18	-0.0565100994102358	7.02312742408004e-08	-0.0515384469008635	4.92143104492059e-07	-0.0419436062393512
cg13880140	chr16	75635920	1.25411378492043e-18	-0.0561713913632894	1.72932156784501e-07	-0.0501042056156888	7.89708025687608e-10	-0.0592662453254119
cg20690782	chr1	26937762	1.25414311659313e-18	0.100278616645087	7.2606648137723e-08	0.105581322168676	2.51954051726059e-10	0.129793044974919
cg05331334	chr18	13827738	1.25432819663713e-18	-0.0517427649747797	8.47974282137309e-10	-0.0613639380471187	4.90362709021389e-08	-0.0531017828167331
cg18496502	chr19	42880157	1.25436986675959e-18	0.0115426853489083	0.000303484041562154	-0.00298410827055342	0.000187913782573999	-0.00298081478756211
cg12510290	chr6	170482549	1.25485111996328e-18	-0.0549871950335319	2.02003660877471e-10	-0.087213204658024	2.38945008208935e-13	-0.0974420775559427
cg07180355	chr1	16264490	1.25515867243651e-18	-0.0493128663770789	3.64901729230767e-10	-0.0619547707135791	3.61845661124395e-10	-0.0719089724748725
cg00325390	chr7	5458847	1.25536333016958e-18	0.0608997794259212	0.00501687947467275	0.0230438627449918	2.50965663450294e-05	0.0299890701464762
cg23115987	chr2	3044639	1.25540277336639e-18	-0.0666419086129767	3.72659010172618e-11	-0.0860575686012968	1.13263557811654e-11	-0.0927947014004847
cg14607496	chr8	81662179	1.25592519913088e-18	-0.0604163331088201	3.30930046018403e-11	-0.0900629919442615	3.21689490826248e-12	-0.0911916969601381
cg09735465	chr9	120507228	1.25624297203796e-18	0.0828641231852925	8.42302795875929e-09	0.0570520832165718	1.24910843088344e-10	0.0522044259531501
cg11437746	chr1	77857514	1.25687905897437e-18	-0.067324123290961	0.076469070565674	0.0310172775894518	0.131573588803559	-0.0164502188680413
cg03389720	chr16	8780048	1.25689259659257e-18	-0.0644714923204166	3.40708309154554e-09	-0.0755242187250203	3.36383274299196e-13	-0.0961106801120026
cg16213920	chr7	4011158	1.25729136865579e-18	-0.0553817024006195	1.97163066672603e-11	-0.081192872588493	2.23288153635469e-12	-0.0831419210987389
cg03314657	chr21	46877564	1.25744994197461e-18	-0.0697522700781256	4.29745847391469e-05	-0.060597445787961	1.46765592576571e-09	-0.0661941339988165
cg08198540	chr14	22963867	1.25760245275898e-18	-0.10228745501963	2.0616149549639e-15	-0.117905205571621	6.76582903375937e-12	-0.117676321438572
cg21917949	chr11	2158438	1.25792887683575e-18	0.0638911050894294	5.64359064620444e-08	0.0506968175397856	8.90035481163999e-10	0.0444255861905387
cg13551591	chr3	49936013	1.25842696905912e-18	-0.0798001285921796	9.83046456958413e-06	-0.0639046161078303	2.21491228135665e-07	-0.0761877542832103
cg17110700	chr1	114862297	1.25844842800758e-18	-0.0939960238058956	7.70041746964459e-08	-0.0738504451372655	5.19137867374859e-06	-0.0561132521680511
cg15715333	chr1	1846383	1.2588187550923e-18	-0.0873109812380269	4.14862720316697e-09	-0.091529075388788	1.26172806441186e-09	-0.102831146146793
cg00968267	chr13	73764146	1.25893803541269e-18	0.172474319649038	8.52958919075796e-08	0.15802889266028	4.91565641902441e-08	0.180573401139195
cg11219575	chr3	55236669	1.25905455315624e-18	-0.046384252868478	7.10992808084833e-11	-0.0656052166619577	2.0162029392103e-11	-0.0725151591386275
cg09812137	chr15	42869920	1.25921090653769e-18	-0.199150199327322	8.40513792695201e-12	-0.26370498554764	3.99713215743021e-09	-0.216307375060751
cg23646854	chr22	26360944	1.26009139138837e-18	-0.0529861536105202	0.000113118188611233	-0.025739384697904	0.000446034916043087	-0.0354364873759139
cg02339793	chr17	79225573	1.26035409165162e-18	-0.0891900717612655	3.58990255255268e-12	-0.154699579556806	5.24155634105552e-15	-0.144929351566677
cg04651963	chr8	36896788	1.26129102573326e-18	-0.115639130854981	0.000328171860047456	-0.0682512713502701	1.96104612917638e-06	-0.0709475760562919
cg16123202	chr7	1287145	1.26154306876249e-18	0.0313895030852528	5.294644371787e-09	0.035629922240397	1.48528543341248e-09	0.0389620327990485
cg08925180	chr9	91048836	1.26161035490171e-18	-0.122754231004771	4.06964770757147e-09	-0.13575828838398	3.41799386063685e-14	-0.156496898583049
cg16373471	chr6	158982071	1.26195650851025e-18	0.026091410730274	2.19770219371264e-09	0.026906674241318	3.34321838179534e-09	0.0316970134663202
cg01582261	chr18	8601670	1.26205933446904e-18	-0.0695041722608619	6.01967701212219e-09	-0.0806461575321427	1.71222669259977e-09	-0.0736510227385134
cg17236870	chr4	94122883	1.26242098410939e-18	-0.162125968110781	2.1852344778207e-09	-0.190447375799922	3.18475381823155e-09	-0.195313461985368
cg15118523	chr12	21560179	1.2634818250945e-18	-0.0384547259637342	1.56224375231884e-11	-0.0622165982720483	1.79578005900397e-09	-0.0659535895751111
cg01528768	chr17	1879130	1.26351363285126e-18	-0.174203606302354	3.29879510149313e-05	-0.0960662601880534	6.73763293546934e-09	-0.148092146273397
cg07316556	chr2	101383583	1.26354126841024e-18	-0.0452327611616623	1.80857401754912e-10	-0.0540640810454047	8.99790092958579e-09	-0.0557726792124634
cg19024165	chr5	141531922	1.26360200463173e-18	-0.0692285403136934	0.266545788958998	0.0222518725887466	0.421050083057678	-0.00797209263760574
cg01114937	chr6	85474585	1.26385193644832e-18	0.0617822571019569	1.65370548891051e-11	0.0506087675676751	5.74031258402775e-12	0.0599281363880409
cg01915019	chr5	112823370	1.2643613892402e-18	0.0491713709982035	3.13780618704696e-05	0.0352670457940415	3.65973840110001e-14	0.0312697035306323
cg09381294	chr7	156139324	1.26454984373696e-18	0.274677956765562	3.34992640987068e-11	0.240576958620319	1.10098721113128e-11	0.344706333955642
cg21809040	chr14	96334207	1.26493817686101e-18	-0.0439435762296585	1.08124057604449e-05	-0.044391760702061	1.3157121806588e-05	-0.0400635441283854
cg07827435	chr20	61447038	1.26494431996814e-18	0.106242011702337	2.58107045318625e-10	0.0992233181147702	5.54043762868195e-09	0.0785520322512249
cg23035638	chr19	38035880	1.26510100927278e-18	0.0285099881462668	0.00335740036967175	0.0130913547261106	0.031410540998571	0.00835667022005354
cg18086083	chr20	42764251	1.26510737498427e-18	-0.0694763821809482	8.63469425287215e-12	-0.0723054393488755	4.20924603672659e-09	-0.0692356114054461
cg25676950	chrX	48828779	1.26512066430179e-18	-0.175140140121483	3.77028964409386e-08	-0.187931388583063	7.22424710049416e-09	-0.183258261826617
cg09615411	chr8	125764437	1.26531019407773e-18	-0.272913555787838	1.83992827987013e-13	-0.298780883546547	9.21282231982616e-10	-0.32160969055205
cg12100459	chr10	9251214	1.26532596220461e-18	0.042460054698167	1.07187752107562e-09	0.0445849306740934	2.14266507064198e-09	0.0387771444687306
cg23693971	chr15	25370363	1.26560062069906e-18	-0.144313330916251	0.0352760494463557	-0.0609581394678854	0.00073569792809906	-0.0845221355107378
cg10954740	chr8	110982709	1.26563070152259e-18	-0.177980167973927	0.000211899347329159	-0.10782443769122	1.4066963749986e-08	-0.127450935530077
cg07595776	chr5	77253990	1.26685640548617e-18	0.0741397010498787	3.57418948045605e-13	0.0751032289363833	2.37889207354365e-14	0.0976458587856774
cg02009035	chr16	51138041	1.26688998685033e-18	-0.0463755875614992	6.79698243634499e-12	-0.064527287148052	1.12237176401054e-09	-0.0524966443614899
cg17617360	chr18	3251477	1.26743480090219e-18	-0.0914324484477797	1.43115243292537e-10	-0.103014892177204	1.0700889832317e-08	-0.0905837038220323
cg23761616	chr4	159131339	1.26748669754495e-18	0.0378243460946939	1.07321467382901e-10	0.0279259031751635	2.47425185006015e-10	0.0294705586011028
cg09097594	chr1	22183322	1.26750969041199e-18	-0.0705757149011168	3.40575626252088e-09	-0.088596990298119	5.00153484623325e-12	-0.0902374771049699
cg08952929	chr8	126763315	1.2676327876771e-18	0.22588125918278	2.2466466118107e-08	0.216530685438005	3.37067095603208e-09	0.24912837895226
cg01020651	chr5	83297170	1.26799302910358e-18	-0.04202922801746	0.000122434176290962	-0.0328158981467178	1.02811893696683e-06	-0.0335249395907659
cg07835051	chr18	56935446	1.26807228742071e-18	0.0510085492007886	9.34301544540109e-09	0.0378982290725883	6.3338772742332e-09	0.037746069003876
cg26995942	chr16	1226269	1.26911828439867e-18	-0.145728804475233	2.60987644263998e-13	-0.165352240317179	9.03585510193181e-13	-0.161564031522856
cg19671561	chr3	195938283	1.26914979836313e-18	-0.0673306665785674	4.14762699261983e-12	-0.101381127144829	2.34461154580201e-12	-0.0945964554250585
cg18373141	chr4	101051088	1.26923301449208e-18	-0.0917788009691642	0.19722869075601	-0.0233816569844006	0.0388134450476264	-0.0316078048688489
cg11034973	chr11	45053569	1.26949529933508e-18	-0.0365108042308396	4.29901606939263e-08	-0.0302683556046417	1.93461776368491e-08	-0.0431341481098373
cg06270206	chr16	89455108	1.26986590274601e-18	-0.0637624270176523	1.34493568355622e-11	-0.0930664402636331	1.66455914609085e-13	-0.0969862919601849
cg20069757	chr2	182177430	1.27019229749928e-18	-0.277501786263515	1.17367836519238e-09	-0.329243411695472	2.99094252205823e-09	-0.280905003107852
cg12085018	chr11	130072906	1.27031870734349e-18	-0.0579874567912423	4.05669320644849e-11	-0.082753276537646	6.20829806744548e-10	-0.0863183714170057
cg08821973	chr14	101446337	1.2705094372525e-18	0.123375945193151	1.39653056938069e-07	0.158906413702195	4.21123044102912e-09	0.160411566498049
cg09766792	chr1	246028329	1.27053118007365e-18	-0.0894067545154813	0.708446377748019	-0.00756072770915548	0.195333008681909	-0.0171124321955621
cg09670925	chr11	115255010	1.27057275172968e-18	-0.0445775677590606	1.87778204270674e-07	-0.0471164216316576	1.96565041288102e-09	-0.0430972376712152
cg15485728	chr9	79521359	1.27104253881968e-18	0.0635572553801122	0.0433431746668729	0.0229964275036196	0.000106118146068034	0.0287061587460628
cg26844213	chr6	11233592	1.27108121412947e-18	0.154216304912492	2.55236794145301e-07	0.112931963552181	6.18878207743554e-09	0.14506758824667
cg26039298	chr1	15323186	1.27112715779788e-18	-0.0551628879453249	2.45799338958746e-10	-0.0741037673887929	6.55268186076564e-10	-0.0752261392987629
cg02256631	chr16	31342952	1.27116580302787e-18	0.0891794118710729	8.12470837933795e-09	0.074963605532987	5.50381443904192e-05	0.075002300590644
cg14841483	chr5	131310671	1.27134125183376e-18	-0.105827158698103	1.49746958261611e-10	-0.126825619158453	1.09907616854296e-12	-0.134117031646787
cg01969412	chr20	25202356	1.27148913377512e-18	-0.0596416642755413	3.96384555684398e-08	-0.0698905943235315	6.01721404328007e-09	-0.0720499082306494
cg00255368	chr1	217310887	1.27192596789054e-18	0.065037277154696	0.0165262209942068	0.0277601041097826	4.87309759567962e-06	0.0357735814855942
cg10121840	chr15	80246811	1.27227113824998e-18	-0.0974632908609902	9.22146513033994e-10	-0.115654862711378	2.42968427869133e-09	-0.11351741256492
cg19953646	chr14	86000942	1.27283190989993e-18	0.138935168529579	NA	NA	NA	NA
cg23995769	chr11	57148918	1.27292470024639e-18	-0.0577097090564661	8.90290604084805e-08	-0.0596037230771507	4.90206508555738e-07	-0.0477932286376909
cg05794310	chr16	70783744	1.27324860191989e-18	-0.0632623662170644	4.7012707175421e-06	-0.058743566880812	3.37595291223453e-09	-0.0776137708814416
cg06304812	chr5	41262833	1.27366236804984e-18	-0.0666133979874593	0.300132071830042	-0.0151386439349339	0.00041113799546193	-0.0350890399632442
cg16887170	chr17	19451180	1.27374772005022e-18	-0.0686024727217245	1.24416357214134e-09	-0.0704861677236584	7.11450768023482e-07	-0.057668615313573
cg00142257	chr9	124990276	1.27375554683515e-18	0.25448127887655	1.89581940443955e-09	0.225717098632733	1.47556035144136e-09	0.207130708970825
cg08286276	chr1	214539127	1.27408034328774e-18	-0.115173301204237	0.337913430323557	-0.0200888933748948	0.0555693761858875	-0.0319888007846117
cg15241519	chr11	121440892	1.27446799968812e-18	-0.0624488563684915	6.11134819588147e-11	-0.0779081015801589	4.30455138997966e-08	-0.0773557637499186
cg17077566	chr15	25335745	1.27455855648971e-18	-0.108005549935626	1.66580768006972e-08	-0.0818234119565935	1.14790764624542e-08	-0.0805758768800284
cg05083539	chr2	219150776	1.27484026933011e-18	-0.150198645718482	1.69909140014129e-10	-0.171965958071164	3.04296426773273e-10	-0.183345687535342
cg07971894	chr16	1500430	1.2758563976155e-18	-0.0782928052541174	5.8722657602288e-12	-0.115628521477596	4.99416632074401e-13	-0.111144436098638
cg09624557	chr2	149380059	1.27595774818681e-18	-0.0703654140252213	2.84836043749945e-05	-0.0453872855835822	2.30453139773905e-05	-0.0522089960600252
cg08699828	chrX	70833365	1.27609204591313e-18	-0.127177931419018	2.00782181588999e-07	-0.082433570439861	1.60856694169792e-06	-0.0868230260640122
cg10965049	chr7	99998657	1.27618464106746e-18	-0.0424787988399578	2.97956093071093e-11	-0.0589579267133531	1.36061588259297e-09	-0.0639546736369214
cg05401839	chr13	112167237	1.27621619151267e-18	-0.0688026706031991	1.3935874826596e-13	-0.114072233002869	1.47567545625705e-12	-0.118784035518216
cg22670147	chr2	115419740	1.27628783843843e-18	0.11724449125656	1.93067130063793e-08	0.120050946467696	2.01970650630215e-08	0.133993559036497
cg14638453	chr11	63804481	1.27634888940103e-18	0.0842439095072224	0.000276445540659184	0.0466166452439283	3.98064794036908e-09	0.0542059970190088
cg05488981	chr11	487701	1.27649286755723e-18	-0.0850108179458741	2.084352208755e-08	-0.0837235874781018	2.2259101193945e-07	-0.0860789776687153
cg10004329	chr14	32413983	1.276671711906e-18	0.300868606466157	5.51760158518933e-06	0.239569470419379	1.84184881319107e-10	0.302841220871705
cg20203514	chr4	89889039	1.27673088727066e-18	0.0638709951847856	4.96889074080862e-05	0.0472233031883427	7.4424899021119e-09	0.0623395119932417
cg22892607	chr10	8102583	1.27679712700917e-18	-0.289228120962909	1.18160295687573e-08	-0.335730289247885	1.03721643785249e-07	-0.288579794903907
cg23900606	chr2	46930327	1.27711363076936e-18	0.133662977326324	4.32696531491514e-12	0.173854955698069	6.60951834321805e-10	0.195593550737733
cg08719515	chr5	115857138	1.27752549421707e-18	-0.0432444593537283	9.9502690204269e-10	-0.0594316555019682	2.57131574926365e-08	-0.0602061069588693
cg14618518	chr20	32902590	1.27759973501555e-18	-0.0669138395065861	2.91338259858973e-13	-0.0842573312074237	4.28549653019175e-13	-0.0986348900879921
cg04139102	chr11	799447	1.27783302140333e-18	0.0684818917028512	1.15938303163223e-06	0.0603909159066542	6.13386839276061e-08	0.066299989536243
cg09243454	chr16	87969980	1.27856692007765e-18	0.0711124407068096	7.6141138216236e-13	0.127041896835488	8.41257250454309e-13	0.143569223457178
cg18460964	chr7	130793423	1.27913340507765e-18	0.0367007170719352	2.39203676770391e-09	0.0262020823164723	6.54911915912035e-11	0.0293934529261635
cg05808372	chr6	40512466	1.27920105021519e-18	-0.0788935756777603	1.18333509201252e-13	-0.0957211750786849	1.46007566989966e-12	-0.100884424941789
cg07688613	chr1	153700021	1.27927885452234e-18	0.0478389972594172	0.00373741541873183	0.0200741136602113	3.72124293567816e-09	0.0239142656792107
cg26834542	chr5	122303413	1.27938768557398e-18	-0.0593052006630611	2.82071949320536e-10	-0.0681805478017727	2.67351884443342e-11	-0.0619839291866665
cg10742719	chr8	29856665	1.27950674204899e-18	-0.082912564285872	3.24567223654878e-10	-0.108470386227187	2.35609225011363e-10	-0.0887325503034036
cg02149160	chr19	14183811	1.27962733420362e-18	0.0320777641786847	0.000144169818580607	0.0192407822759736	2.42906586391728e-07	0.0241400644010605
cg09053381	chr7	144734505	1.27969872765676e-18	0.182003207199848	1.55502045410669e-11	0.199915430726727	4.87478643472608e-11	0.194794406083709
cg01052723	chr9	42366868	1.27972769471701e-18	0.213932394836424	7.23321140609236e-16	0.268274162378793	1.01739405361356e-10	0.283911387931661
cg00450165	chr14	91948473	1.27993014236433e-18	-0.0564473999558562	0.00364437068156073	-0.0196542498436431	0.0466084266286943	-0.0121998705202778
cg10985158	chr1	201689688	1.28037968737908e-18	-0.051089160211357	1.61129849193273e-08	-0.0660564098491162	7.81473145825358e-11	-0.0827823979133866
cg06118245	chr8	24293139	1.28041625490568e-18	-0.10560875669648	0.298824241044152	-0.0256337808585578	0.000155214494437366	-0.0491835291113176
cg07392101	chr19	4909263	1.28089986038385e-18	0.0680321077408685	3.07321664277521e-05	0.0417839079374554	1.1463738812275e-08	0.0359350639304351
cg18732850	chr16	1362681	1.28100074276716e-18	-0.0842311606235752	2.11066069880931e-14	-0.130878252635663	6.09962080740779e-10	-0.107558848605781
cg13122415	chr21	16596757	1.28122394233599e-18	-0.0636691172659697	5.85562708113132e-07	-0.0561481747567116	3.05369098792596e-09	-0.0573893179693077
cg06900089	chr11	31457172	1.28156024566111e-18	0.182649858138401	2.03773579740665e-11	0.3010459703165	1.27561412254677e-13	0.317709964305547
cg12541935	chr7	151348892	1.28249235352902e-18	0.0552627092584712	4.1938227238947e-09	0.0514024930985631	1.06560505659013e-08	0.0619717833186214
cg17203290	chr8	99105576	1.28269022316171e-18	-0.055950405872711	1.85489317910972e-12	-0.107534105372661	3.06284691283127e-12	-0.0975771575805924
cg07479892	chr1	212337358	1.28269717601303e-18	0.0948074602266629	2.49974665310791e-08	0.0834334474607099	3.51857147955082e-06	0.0824055955469759
cg01188069	chr12	123723352	1.28274272832242e-18	0.15545411216842	0.000132069766352949	0.113247515241387	2.38177137588334e-08	0.147357235907126
cg26340867	chr12	96637028	1.28277249172346e-18	-0.0585375307447966	7.47985675502355e-09	-0.0791543961761393	2.58534297156721e-10	-0.073268260197187
cg00333512	chr8	25909599	1.28303259130646e-18	0.0242615101470295	1.24914124586872e-09	0.0228055213496083	3.50780379641521e-10	0.0233531362200226
cg10712101	chr12	83082025	1.28318040087023e-18	0.106480920224989	7.4950621300728e-08	0.0803806187830595	2.58402444694824e-11	0.0933533388511462
cg05159759	chr8	96420384	1.28330765877686e-18	-0.0845291458631177	7.89103543540846e-10	-0.103719276089236	5.15232941250004e-09	-0.0980476255291517
cg20235902	chr9	90424891	1.28352458136296e-18	-0.0606350373783432	7.11968128645742e-07	-0.0458276870272638	2.47955918339405e-06	-0.0493093267958592
cg21230021	chr14	101530770	1.28422457835145e-18	-0.0705587675095813	1.90678483556231e-10	-0.0765015244877922	7.15445762931258e-13	-0.091260746767528
cg01948566	chr14	29823891	1.28422825444379e-18	-0.0601094085950154	0.220217448336544	-0.0171808104557941	1.05335558521542e-05	-0.033462258752304
cg18335528	chr21	24805390	1.2848502687453e-18	-0.0501558610965526	7.76483648482762e-09	-0.0589812021600477	3.02367846227498e-12	-0.0539786797211056
cg19802649	chr1	6310075	1.28508492850609e-18	0.0819718894057511	6.24419027060651e-05	0.0423747994907718	7.46393011251252e-08	0.0491172715168012
cg01951879	chr16	54315840	1.28517796186134e-18	0.0581431723779383	1.43614433581467e-12	0.0647176463789105	1.45355914558852e-13	0.0723038607380908
cg18013408	chr7	100487659	1.28524593428589e-18	0.0251184310419525	6.62563319632883e-09	0.0603322197467509	6.95573605860728e-07	0.0447682602656692
cg10517778	chr6	3877338	1.28539463651443e-18	-0.106310653407078	6.68941968818197e-06	-0.0607115300418683	4.31738412003208e-07	-0.0641031832024506
cg06875552	chr2	177320218	1.28564307962754e-18	0.171636291540898	2.32027715490213e-08	0.199257450799284	5.9565282331191e-10	0.203051338077227
cg14074366	chr9	91014994	1.28586275950709e-18	0.0618604276420823	3.31030166057438e-07	0.0619805044146582	4.78133963006545e-06	0.0658810330608752
cg14594187	chr9	124498961	1.28602030932204e-18	0.0434706738606688	9.11608587562219e-09	0.0653938251811888	8.08778426336316e-10	0.0653406578547785
cg14612686	chr2	1235162	1.28615894573289e-18	-0.0637822345051861	1.68779815109986e-07	-0.0620640814242864	1.03702840019159e-08	-0.0627399294010653
cg18921637	chr4	141980411	1.28618689010843e-18	-0.0341203956180337	2.08931073451344e-05	-0.0277733941921578	2.97658035962154e-11	-0.0415456799900791
cg03641585	chr17	10761400	1.28622008688401e-18	-0.302969322296342	1.22543752115585e-12	-0.408855557169707	1.30435414404442e-08	-0.347150267868539
cg21969993	chr7	129905917	1.28622987104791e-18	-0.111900288187389	0.615647875765555	0.010323158064955	0.808527005279976	0.00485428600269701
cg27138494	chr17	38658488	1.28624683859501e-18	-0.0527856649780235	5.8066112438512e-12	-0.0712747872349954	2.13714163895132e-11	-0.0609551205591301
cg11678960	chr8	30503094	1.28640371679711e-18	-0.1547049694072	1.31436451339822e-06	-0.131749809668194	2.17931710662158e-11	-0.146068208423199
cg04395439	chr5	167601456	1.28658285802519e-18	-0.0710437538873689	1.45580758938109e-12	-0.0801501368125513	1.70492019776193e-10	-0.0881691726498846
cg25534186	chr18	7119131	1.28669196252441e-18	0.194437218276641	2.65421723218149e-13	0.36260958667442	2.7210651740888e-15	0.378597350903584
cg09255505	chr14	105268669	1.28681543720489e-18	0.149913312155457	5.42587382559039e-08	0.180011037413831	1.07910219612113e-09	0.183550909488944
cg01433332	chr16	85407575	1.28719416104285e-18	-0.0772079548727057	1.96129961417057e-11	-0.0793247871271473	1.04815772654521e-11	-0.0757154100456674
cg02936931	chr6	134856977	1.28778874935509e-18	-0.0679390252948116	1.77502889503966e-10	-0.0945725331927423	6.52464897068132e-11	-0.10294285412403
cg00358611	chr11	69633659	1.28787749650808e-18	0.0681360591447909	0.0268410192181054	0.0230451146802396	4.1934324030279e-05	0.0318358696247815
cg04882865	chrX	38757635	1.28787919616123e-18	-0.232042966231273	2.59124291394044e-11	-0.303276810655608	6.81271457816656e-08	-0.218350767173059
cg19833748	chr7	25220412	1.28804234074109e-18	0.0543196087941119	0.00332309727372308	0.0304990241851405	3.0667457526268e-10	0.0407990601355248
cg19711579	chr2	182545562	1.28900203155909e-18	0.058498595927379	4.49877921452975e-08	0.0405450458001208	6.44221785660896e-16	0.0435540747326401
cg07149844	chr5	166596043	1.28926260224873e-18	-0.0511533252699006	8.20451141920013e-13	-0.0609245666137432	2.35221622701166e-11	-0.0648093860786327
cg07928378	chr12	124989278	1.28927024099666e-18	-0.0744256059290216	7.25057019814144e-10	-0.101905450466478	7.73998101851315e-13	-0.093855244168608
cg05226607	chr5	147548617	1.28997745777697e-18	-0.0934319597533011	0.387510396152019	-0.0151146234785094	3.32783210444391e-06	-0.06427433170347
cg17991430	chr13	114083000	1.29009489010486e-18	0.291243424069511	3.83014011312105e-06	0.224136002675104	3.34595061222582e-10	0.236553765961619
cg03906347	chr6	109079920	1.2901506952526e-18	-0.0613151424862061	7.07909596447113e-09	-0.0873980334569685	7.67502856300575e-12	-0.0934958532134474
cg26122676	chr4	45995702	1.29034162976602e-18	-0.097185971217348	0.513284944029694	0.0183194563682762	0.00884957882764272	-0.0363157727917943
cg18512146	chr3	128690194	1.29046958234622e-18	-0.0439071072502946	1.3553736528648e-10	-0.0435974102826042	1.32419134132295e-14	-0.0554562596552166
cg06024277	chr5	115313328	1.29049267639978e-18	-0.06097961311817	4.9022573486746e-11	-0.0721007238667563	3.66984400960695e-11	-0.0792609996984389
cg23587449	chr4	155663689	1.290702653315e-18	0.0533214835943429	1.87385374665412e-07	0.0278923689814825	4.37955557976954e-12	0.030735351915362
cg26809329	chr18	23483574	1.29087160515286e-18	-0.118466780097013	0.106061656281631	-0.0360407118833498	1.41398793221327e-06	-0.0630403068010671
cg03393223	chr11	122074433	1.29097753915925e-18	0.0761251572345514	8.57792493004632e-07	0.064359429683599	4.6848303457785e-08	0.0851623779984133
cg01370805	chr22	51111217	1.29098373815256e-18	0.0757623170324397	0.000187590692407262	0.04150898305749	4.03675777629458e-13	0.046945045494759
cg02466440	chr15	25416961	1.29188058223822e-18	-0.0532168797064069	2.15895467271779e-10	-0.060622612446826	3.11862948954208e-10	-0.0752716376927793
cg15765546	chr3	133776357	1.29214436591298e-18	-0.0497929426350143	3.97281005824708e-09	-0.0523841416199325	5.07191441051149e-12	-0.0735024050439918
cg22062984	chr21	39288348	1.29230817348031e-18	0.0590004111173273	0.00106081036020043	0.0331435279983727	2.7788644802776e-06	0.03749374847902
cg08737116	chr1	116563487	1.29239423901284e-18	-0.246184161787155	1.93057674018596e-09	-0.291839342674622	1.17719949455227e-09	-0.259723989790104
cg12368342	chr20	31076293	1.29262242142385e-18	-0.0626313559976676	0.03410968438131	-0.0199634617021025	3.8818642983779e-05	-0.0278588928761423
cg01024962	chr14	31389792	1.29275962127218e-18	-0.0804956032796076	0.0100247232928038	-0.0482389272363923	6.51657902151644e-10	-0.0874491008790548
cg12708796	chr13	99489925	1.29310288738279e-18	0.0714104749353177	9.23972606995262e-15	0.104529620068918	1.65180328152826e-11	0.115436993341723
cg00746248	chr2	136787080	1.29356503986066e-18	-0.0903198382139066	0.107187857815535	0.0272972956772361	0.735220588933993	0.00450541957563681
cg24491028	chr1	109176564	1.29376443656251e-18	-0.0591331364750004	2.76692243692839e-11	-0.110796189371279	1.83424452629048e-12	-0.0959788438809031
cg11702430	chrX	150085453	1.29390129471665e-18	-0.106117275449657	0.000264014394568561	-0.0588617192069331	9.0878480900136e-06	-0.0712178231659464
cg11832395	chr5	178057845	1.29474107389813e-18	-0.0913981189183395	2.49981804842589e-12	-0.154420091526815	9.9535516973657e-13	-0.144904288101464
cg15552843	chr22	24890809	1.29482882883251e-18	0.111773708321967	5.837826331861e-13	0.112294879733836	2.55005459553606e-12	0.116903886845953
cg06061483	chr17	8057770	1.29510684598515e-18	0.0772252667098121	0.000109810476038478	0.0486195358259672	3.51527357947871e-09	0.050796717431557
cg01495521	chr16	978040	1.29514311285433e-18	0.0144077917438331	0.042807851940959	-0.00359312092474654	0.431295965257946	-0.00129699820941137
cg01833485	chr1	216860692	1.29538325833029e-18	-0.186467690493554	1.95616736319955e-12	-0.272487175550095	3.17499019566826e-11	-0.278655867732317
cg10323656	chr4	20614107	1.29551089430275e-18	-0.063711188571257	6.55718341924227e-06	-0.0514120812010535	7.76150538871922e-07	-0.067494702211297
cg01758418	chrX	70151160	1.29580109023358e-18	0.0808216218609216	1.77995648617695e-10	0.0538612343839604	8.17773205254256e-11	0.0588906057985571
cg02292788	chr2	172413979	1.29589945359512e-18	-0.210198084940979	2.90751840417633e-05	-0.151118313071395	4.31214603602205e-10	-0.200059413612507
cg14324320	chr5	40478116	1.29605926306056e-18	0.0829240681530588	1.99009308685827e-05	0.0960698765967329	8.47422495242253e-07	0.0898264847261531
cg04962528	chr14	21098715	1.29637250248191e-18	0.0759946486705654	0.00591376815713245	0.0365253234146182	1.35469937041173e-07	0.0592552546281239
cg20462100	chr1	12104871	1.29704493238806e-18	-0.0649755958022701	2.54435959323646e-11	-0.0880435147748445	2.0606165414709e-12	-0.0874151338120456
cg23169957	chr20	13976106	1.29710402422948e-18	0.124704380376343	7.45613382237375e-12	0.112839228424499	3.82260658155309e-14	0.0981656253629938
cg13240704	chr17	80167171	1.29751088836478e-18	-0.104786064427743	1.26600070119347e-07	-0.066406253698094	1.07001205213661e-08	-0.0604854510539045
cg26675906	chr17	27720942	1.2987697163516e-18	0.0841947509691441	2.15886989150155e-08	0.125822937138287	1.37861326321288e-09	0.116835866141994
cg10877894	chr14	22109758	1.29913546359291e-18	-0.214148878496172	2.93732261586892e-10	-0.227304698383602	2.9828569273459e-07	-0.196956381431854
cg07601536	chr6	7248983	1.30122642069662e-18	0.112866460454966	4.56089981495346e-07	0.0866308238430668	3.42856746068328e-08	0.0773516744765016
cg03293736	chr18	35055056	1.30178299483553e-18	-0.0620041204863009	6.8424396955833e-13	-0.0853621626505363	4.36261637158125e-11	-0.0865451210797907
cg14671000	chr2	7189116	1.30178570622619e-18	0.172742189670307	2.23981002888055e-07	0.183242152258575	1.96584178602143e-05	0.159972039222954
cg06025035	chr2	69424973	1.30190245283626e-18	-0.0629190522165185	8.43391420074706e-10	-0.0506687363906824	1.49689677669377e-09	-0.0604654626501533
cg22186387	chr3	152371520	1.30201433760423e-18	-0.0797884759536458	0.00348162122800885	-0.0410351886328384	9.20939067963743e-09	-0.0718803332877429
cg22379612	chr1	162826863	1.30222696248882e-18	-0.0567294968866852	3.9792351063133e-05	-0.0353947151557574	1.73765677483461e-06	-0.0317344292427754
cg11812810	chr14	71107693	1.30237654358125e-18	0.0837822669250967	0.0170032499900824	-0.0336285729595686	0.00507991298919391	-0.0176423229395093
cg14853347	chr10	85328716	1.30245770198172e-18	-0.0601876495991593	4.77061225743284e-10	-0.0791652013945318	8.36612776360597e-08	-0.0749340563349938
cg09247392	chr14	94424156	1.30279281190686e-18	-0.0926608461143507	1.59684969009473e-09	-0.0861895314240465	2.55052697511915e-09	-0.101219957329455
cg20075575	chr3	183733220	1.30336700887319e-18	0.0702160747777041	4.3125027980508e-08	0.0660361372884407	3.18370479166694e-10	0.0697975267005339
cg10472064	chr3	50452888	1.30364182052593e-18	-0.0665587697710172	1.25741288367033e-07	-0.0729745822100583	3.61769442793881e-13	-0.0968009269025344
cg03598313	chr1	208955564	1.3036917949652e-18	-0.0477497199489579	1.36058849192413e-08	-0.0518393789964236	2.32061050102574e-11	-0.0615761296556373
cg13608166	chr18	77157986	1.30432338318577e-18	0.255059271090475	2.62183431893945e-08	0.287724609278296	6.46283846502188e-09	0.3160090501364
cg04843539	chr14	32067897	1.30450191763026e-18	-0.0858445739786044	1.06136564927942e-11	-0.138365583146488	2.27619304455665e-13	-0.130905336989707
cg10862620	chr17	37749866	1.30540582246469e-18	-0.0915922760988956	9.67237321527142e-12	-0.144529654120942	1.59937697396505e-09	-0.131177426836313
cg11408986	chr11	43598761	1.305583003626e-18	0.0391056725215741	2.9270476765627e-10	0.0306969793529995	3.92217459879473e-12	0.0307230995251613
cg05844859	chr3	132444827	1.30574418811809e-18	-0.0757708815650891	6.55080640335096e-08	-0.0573773423635158	9.22226912700895e-07	-0.0632802930981702
cg17502495	chr20	44114942	1.30656052549903e-18	0.223740659758721	6.9520765444309e-06	0.151780819080939	1.48088261713255e-07	0.195046887209169
cg10878531	chr6	27721064	1.30673135348675e-18	0.051342069176828	0.006002620267159	-0.0242584594741121	0.00760222220714121	-0.0120756617667158
cg13948987	chr6	55039259	1.30697507048938e-18	0.0381525884099719	1.97841739025432e-05	0.0194363782035822	1.28449733198039e-07	0.0200246115786542
cg05552150	chr15	36633426	1.30708039822643e-18	-0.111125747287672	0.561366134310278	-0.0110563583964415	0.0554112527569936	-0.0316483659010185
cg01518076	chr15	74089542	1.30732309830733e-18	-0.0626853238232279	1.92689466998077e-11	-0.0730706637978015	1.10023313238077e-11	-0.0674102903117962
cg19902229	chr2	218905226	1.3073982094417e-18	-0.0689639404955084	6.81496884651542e-14	-0.0986633568180325	2.24023114809722e-12	-0.107682156728157
cg07740985	chr11	70851975	1.30743706440393e-18	-0.0672579554312908	1.8293600162255e-07	-0.067611101524583	1.83949279616875e-12	-0.0798517853063077
cg02532113	chr6	82479357	1.30761082362789e-18	-0.0619148863885902	1.78735520841207e-05	-0.0333967030769853	2.67151700337708e-06	-0.0417291920955626
cg16890994	chr1	18796341	1.3077331555076e-18	-0.0892784963602137	2.83524506472567e-14	-0.112794799055671	2.05113843549233e-13	-0.118646107932021
cg13458651	chr22	46367703	1.30802102722694e-18	0.0566603091062277	0.000155086082211407	0.0319406942051842	2.12570600451596e-13	0.0332002041008023
cg21067911	chr7	30518703	1.30810357351857e-18	-0.03934265504321	0.00751356585723633	-0.0392933906028848	3.59883467885853e-09	-0.0338634741688009
cg20077343	chr11	1036307	1.30960949080031e-18	-0.0565583018594913	1.52840679372295e-12	-0.0542120100287833	3.04362176998681e-11	-0.0686788527977311
cg08794195	chrX	111124928	1.3096732137835e-18	0.154893130127503	8.77257562719883e-07	0.12980188884934	6.83058216681883e-08	0.15568064285086
cg02514895	chr10	88425825	1.30974919448645e-18	-0.0527866748129945	5.60769983353988e-07	-0.0572796950835483	8.76710285178153e-07	-0.0492947017163713
cg26509715	chr2	119600627	1.30976132244466e-18	0.0730503549965073	1.45997454621145e-11	0.0529968204480695	6.869616315578e-13	0.0470978350659599
cg17396707	chr19	48638824	1.31001484158257e-18	-0.0652955200471322	4.03467249381044e-12	-0.102496775221023	3.75538097794397e-14	-0.093632481438718
cg20364722	chr18	59617365	1.31012049021392e-18	0.122072425813039	1.98256965062134e-05	0.117108266227082	5.31508635013084e-06	0.122462346577418
cg12709192	chr3	121555010	1.31067771601538e-18	0.0640457411730458	9.00455066206919e-07	0.0352156103737634	1.19871839228281e-05	0.0330410145682904
cg20333449	chr22	43047272	1.31074905863024e-18	0.2748157153407	NA	NA	NA	NA
cg15565306	chr7	19815309	1.31084405264064e-18	-0.12679906929815	0.0564176643195014	-0.0679357365011533	2.65653233163699e-13	-0.118748313571357
cg07617317	chr6	118971624	1.31087394176642e-18	0.0534426598467986	6.68134622804228e-09	0.0330904695964303	2.23505247030595e-08	0.0335180429286284
cg06418871	chr5	68710831	1.31097878636353e-18	0.0970197328615191	1.24669298140909e-05	0.0879756030190312	3.41008273578244e-11	0.0801286397352896
cg02466788	chr4	44740834	1.31137807233517e-18	-0.270136346145548	3.36239928944159e-07	-0.220788828918775	1.92101384697508e-08	-0.305143351991559
cg19375210	chr11	20183057	1.31137814185841e-18	0.0770905343652021	1.3121337983429e-12	0.0537134531382532	2.79948970914047e-14	0.0494328738591249
cg06601993	chr7	80244500	1.31139032745818e-18	-0.0552644453000419	7.08503845169425e-09	-0.0557233605661838	2.56810266016307e-08	-0.0577075917069218
cg07473223	chr14	105819210	1.31215481241271e-18	-0.121388504828781	0.0371945458764074	-0.0284026020447488	2.85741507529087e-06	-0.0632230280793936
cg20884417	chr6	38723995	1.31217129801737e-18	-0.0502514760997369	0.00270251610611791	-0.0256368333389044	8.2873083347142e-06	-0.0261553269709954
cg09770548	chr14	105157570	1.3127376929858e-18	-0.110151250175281	2.70354261186838e-11	-0.14432468932313	4.89883660514114e-14	-0.151085390455459
cg05727423	chr9	140116224	1.31275747849707e-18	0.0691391909002659	0.0313081813185472	0.0302535524658019	5.62724530771785e-06	0.0348396420879899
cg14478460	chr18	76401126	1.31319700649955e-18	-0.0544474824843367	1.6244519313715e-11	-0.0656139975945068	1.09757033894017e-11	-0.069118326349087
cg14632030	chr11	60144545	1.31351844920795e-18	-0.116608740658261	0.784367136975187	-0.00529482652086827	0.0308650743860454	-0.0353560118941
cg08374472	chr16	87445639	1.31360930490508e-18	-0.0802282067408822	4.68420540112016e-09	-0.100892325574667	5.4882665450018e-11	-0.111168369863949
cg05868126	chr14	88640376	1.31387139817627e-18	-0.105603979055735	0.257059432319148	-0.0255087017878528	0.0066751844594349	-0.0466096899198162
cg22771894	chr8	17613996	1.31421229066327e-18	-0.101141471493352	3.76079841292588e-09	-0.100848504198613	3.0811412138198e-09	-0.105077369012372
cg04175248	chr8	28788888	1.31480606765855e-18	-0.0523381286477743	4.96833867645128e-08	-0.0645271481170669	9.27934917746727e-12	-0.0719703929029331
cg08081580	chr2	120072979	1.31487421716626e-18	-0.0490434443768741	0.000954696232555481	-0.0252739552399273	0.00246287593302527	-0.0229029749850988
cg19088961	chr1	218834842	1.31500660560492e-18	-0.0766445819079797	2.23462330445673e-07	-0.0741176879474538	8.60064832334304e-08	-0.0920902862282031
cg11329865	chr7	116590242	1.31523466408761e-18	-0.0996291275563568	0.00597788822415216	-0.0574240855731737	0.000299979628234501	-0.0571816455943757
cg16580391	chr6	33084479	1.31534906353379e-18	0.097180643560229	9.91290182587279e-08	0.086858188737082	6.49438000624333e-11	0.112631566511564
cg03832839	chr19	54401967	1.31557933945495e-18	0.0612506903188571	7.6717928143404e-08	0.0457872937994103	6.28115273579098e-11	0.0454272953845898
cg01882870	chr15	89910748	1.31559845252958e-18	0.0556024473001009	8.2453860154369e-08	0.0397634843543487	1.67221214147477e-07	0.0442337141009302
cg17263665	chr6	168436795	1.31562825142334e-18	0.123900328947935	1.88321342096318e-09	0.101436326734699	6.30528457852588e-09	0.110568877279368
cg08727692	chr16	1812436	1.31590929300053e-18	0.0630581919703103	3.99750642712076e-06	0.0538628035353483	8.64130914318512e-07	0.0444655000710985
cg13822965	chrX	48329097	1.31602835207797e-18	-0.0838707298017941	3.28444542991284e-11	-0.0814235757721487	5.10896156197107e-10	-0.0814203176432345
cg06432908	chr10	3735029	1.31612273055808e-18	-0.0667733130529102	0.39591741216988	-0.00660457983738968	0.13366497836937	-0.0102313687829152
cg09913328	chr1	222076344	1.31638345167192e-18	-0.0547791602892374	1.99367905439059e-10	-0.0512204911920507	1.06934977804636e-08	-0.0594253847083557
cg11282898	chr7	44185904	1.31643828738644e-18	0.0458754701854455	3.84983377572675e-05	0.0400766730425076	9.24331715132488e-07	0.0591833746409793
cg00162517	chr19	35781587	1.3165321682287e-18	-0.0765313026691679	1.72346169068152e-12	-0.115962503009284	1.83306805661666e-14	-0.115641942132848
cg23905126	chr12	51055087	1.31713189727415e-18	-0.076485372331699	2.6972484737517e-05	-0.0543860814281589	1.45211069399523e-06	-0.0429656586848646
cg22671331	chr8	37458524	1.31813676116837e-18	0.123032843043256	3.2616037306668e-12	0.183062543169713	5.33769108899565e-12	0.185679608406269
cg17446369	chr22	18056695	1.31904705664991e-18	-0.0665441008011918	4.36957421030448e-10	-0.0610818983787572	6.69594549888875e-10	-0.0660853361052554
cg26927165	chr2	72554021	1.31945383526149e-18	-0.0526783305585756	1.6231739392918e-09	-0.0717169868155799	4.25339364843494e-10	-0.0793661277015519
cg02341182	chr3	33480109	1.3195459827927e-18	0.0660340750848664	0.0398031389366986	0.0272828449943576	1.27891843126431e-05	0.0373645610889908
cg06901122	chr8	110608299	1.31960388739581e-18	-0.0684143096996687	2.12322560200863e-12	-0.0846250088180573	3.85247319867026e-12	-0.0782393665732125
cg04202783	chr20	48138082	1.31961054452978e-18	-0.0784205382540022	3.45220565766649e-11	-0.0836966494212671	4.26911737698664e-11	-0.077689255167434
cg12417992	chr1	44500834	1.31981756471682e-18	-0.0662926392021184	4.55209452404601e-13	-0.0908726621731918	2.50778392927459e-13	-0.102853818992669
cg01884445	chr1	61798718	1.31989539546386e-18	-0.0701350952335689	0.620811506671301	-0.00437708128155394	0.00754094347380429	-0.0240494165612406
cg16328369	chr1	248058642	1.3203018558881e-18	-0.120635279133346	0.0486841060730147	-0.0422566325419238	1.0729400239489e-06	-0.0686298053214907
cg00085790	chr1	211722100	1.32035304338317e-18	-0.0638099782610729	5.19440363565248e-06	-0.0549409165080383	2.24279755578291e-07	-0.0680036182218294
cg12364325	chr2	183189416	1.32105690885327e-18	-0.0502115899341542	2.19276380047386e-07	-0.0582486782631894	7.8564983727828e-08	-0.0527551867052846
cg23325502	chr4	87292597	1.32114672913065e-18	-0.0700570618174576	2.99397148821002e-06	-0.0466173532408064	8.008846168065e-08	-0.0628478577124078
cg02921978	chr3	48657574	1.32132860394616e-18	-0.0916997890368744	3.77343206996092e-05	-0.0727243493346022	6.42066718272754e-07	-0.0966111113196274
cg04722823	chr2	67622409	1.32163517054628e-18	0.0570647001259266	4.49651763658241e-05	0.0760947848465382	2.00190360107341e-08	0.100706861209893
cg03435383	chr11	2600083	1.32166927907654e-18	-0.0687382295489856	0.000388345695725605	-0.049507329752716	7.82585730951529e-07	-0.0568876179153202
cg06218165	chr3	98705831	1.32204735452348e-18	-0.113689288629012	0.118747049916143	-0.0291050896559563	0.00025516761608016	-0.0635334590026495
cg17061244	chr12	81331469	1.32236010619026e-18	0.0704113826403836	0.00212145084144645	0.0364706167890683	9.73824592912764e-09	0.0402305799561171
cg07763701	chr16	67629308	1.32268505543433e-18	-0.0804488606961299	5.4657045353813e-08	-0.0616986756554538	3.77975605320256e-08	-0.0697105733781318
cg24558645	chr1	43214089	1.32274369338443e-18	-0.0502767222564263	5.53232302565098e-06	-0.0558637800512385	1.28167821200463e-09	-0.0605160708472492
cg18566591	chr4	54966181	1.32290065955481e-18	0.0163054658189011	1.38408492432572e-11	0.0291687557381151	1.21554478398643e-06	0.0221475599614959
cg00915126	chr5	180472635	1.32290414786634e-18	-0.12919293486953	1.8238271966531e-07	-0.129299154005346	3.53456320942411e-10	-0.155941358004907
cg19376461	chr7	110358708	1.32298738250675e-18	-0.0456713926004198	2.03412823840698e-09	-0.0581913567018368	9.86730441468944e-13	-0.0686457878439002
cg21005155	chr4	140840778	1.32308313269305e-18	-0.0507131170044641	6.39479822290942e-12	-0.0602189652518129	6.48277375021432e-13	-0.0695161576944186
cg16692561	chr2	39135866	1.32321757820445e-18	-0.100158613427823	2.47329064274705e-05	-0.0667074885931113	1.84022141191736e-06	-0.0737292368441413
cg08688501	chr16	57713476	1.32343102804482e-18	-0.0746700194668973	0.00150377901444783	-0.0311898896504425	0.0166426328631507	-0.0183610562100442
cg10450897	chr8	106605031	1.32398849032419e-18	-0.095861774706483	0.000415798809090121	-0.0503446019081417	6.99686401407804e-07	-0.0734567305444482
cg26784012	chr10	32216390	1.32421545103831e-18	0.0447080072659997	1.32855668289853e-09	0.0340241853956939	1.16195699525046e-11	0.0315019886352421
cg13690357	chr18	55731770	1.32431564011762e-18	-0.107150804272134	6.03421172753175e-08	-0.142811021190324	1.31601250143985e-08	-0.106325229724798
cg15376640	chr1	204927218	1.32432048470709e-18	-0.0561231310410694	8.49146039418177e-12	-0.0688343622318305	1.81895340135572e-12	-0.0797597618271664
cg23136732	chr2	158592549	1.32467833093143e-18	-0.140558864500163	NA	NA	NA	NA
cg12456433	chr1	91869615	1.32527847215972e-18	0.106691953537726	2.00665763138567e-09	0.0818079485277901	1.63007237885221e-09	0.097270867823123
cg08914740	chr5	147443284	1.3254308761064e-18	-0.0613597411050348	2.09489409122794e-10	-0.0655760183925596	1.47490130229647e-10	-0.0849692985830049
cg23980760	chr11	44069581	1.32553823533222e-18	-0.0452749904702492	3.50830480852798e-08	-0.0588072784822377	9.04018114831524e-11	-0.0653513586016416
cg05793348	chr1	50790722	1.32558464058011e-18	-0.139835938927059	0.844640059065906	-0.00469467839131273	0.0700193644067192	-0.0299888331815195
cg03258902	chr14	24004333	1.32600689180126e-18	-0.0892734053399121	7.84420292925163e-05	-0.0701323120632242	1.21054163358595e-07	-0.0834067522530261
cg07350561	chr22	50710588	1.32671900860634e-18	0.0762992588523295	5.12332074232997e-11	0.0547963436167211	4.34012481602006e-15	0.0543533064410652
cg14518607	chr5	168419258	1.32677613619756e-18	-0.0713656815538364	2.9793792244449e-10	-0.0787356693232726	2.62655527511828e-10	-0.0830168121736549
cg27271704	chr1	57526615	1.3268788015138e-18	-0.0488088780919647	2.50335883581385e-12	-0.0903939368001476	1.71786303643095e-11	-0.0897832206323332
cg01398575	chr16	77896556	1.3270693763842e-18	-0.0472650110342869	8.60758857117652e-10	-0.0615964005736713	1.07959195643682e-08	-0.0634785474116394
cg27084215	chr7	26905789	1.32759623155973e-18	0.111892591525631	2.32767393621231e-07	0.113049789220226	1.70669412933718e-08	0.129744062424441
cg11839944	chr11	17409644	1.32768338501356e-18	0.0964607652415794	2.35144809071818e-09	0.095150835769942	2.37962082718535e-07	0.0868525410172131
cg24899558	chr5	103329070	1.32769375542684e-18	-0.142723018380574	2.46167817506675e-05	-0.149110103771665	3.13925508299037e-10	-0.186465427499088
cg12532604	chr3	15823696	1.32870216548105e-18	-0.112711447287733	0.778365504935989	-0.00591536336006532	0.00198094818066202	-0.0420865356570151
cg06588457	chr19	10791697	1.32878220867839e-18	0.0457192528708843	0.0387015865415932	-0.0138910063805872	0.0888802458674474	0.0171381903623957
cg06752985	chr11	101738114	1.32896070504603e-18	-0.0839165517876	0.169158507128848	0.0214841479627488	0.948050759456386	-0.000924127840148281
cg12995004	chr5	17395952	1.32943788020221e-18	-0.0620508903280143	5.85604078837348e-05	-0.0470818573591417	1.68089138205592e-07	-0.0657595266628189
cg01435230	chr12	76742603	1.32944660636058e-18	0.0684053964826368	1.87616845984905e-12	0.0481124028696188	8.33673907158904e-07	0.0512801922618603
cg01139016	chr2	236656087	1.3296279504078e-18	-0.0831516825351368	1.01747965380278e-09	-0.0972694604177805	4.29457367111815e-13	-0.105086232051117
cg07237326	chr19	37742739	1.32988723516384e-18	0.0613116239062085	0.000515896666950375	0.0306497888361662	1.09708333947164e-07	0.0379719940398818
cg11886709	chr6	156980722	1.33001220307065e-18	-0.0607590049806129	0.00264017030067321	-0.0354397780877495	4.65326862274301e-08	-0.0561417022226597
cg11287061	chr20	1450886	1.33001711184454e-18	-0.0831740861329676	1.00294159781916e-12	-0.127381501814164	3.09881640830282e-09	-0.109700928628567
cg19608409	chr6	49604722	1.33020423297043e-18	-0.163478428683541	0.112842215830235	-0.0416155946438206	1.08284319406583e-05	-0.0928505649088094
cg11239175	chr4	136304052	1.33023653753839e-18	0.083749119671813	2.54358183106958e-09	0.104827125411636	1.25095634778221e-08	0.110192052900557
cg19115997	chr4	41575976	1.33037019075108e-18	-0.105490613435923	0.562310119162649	0.0164157487339009	0.4184279081617	-0.0109472878000065
cg07402933	chr11	128987197	1.33065823882192e-18	-0.138653214461528	0.58752308452452	0.0178700022724276	0.0276803242152893	-0.0567542878001223
cg04490216	chr1	74968243	1.3306814132917e-18	0.0622729167148771	2.05395334100154e-05	0.0309139518178048	9.93243774951005e-09	0.0371926577622945
cg20828742	chr8	59312015	1.33071195224338e-18	-0.0664590912721646	2.57998056260692e-08	-0.0791702915392113	1.27447036254102e-06	-0.0692528105841171
cg01456151	chr16	49311736	1.33116082505542e-18	0.0761004490617094	0.00495442428329279	0.0350702712886816	6.34392534452724e-07	0.0480374105083591
cg02281362	chr19	48325793	1.33265872965302e-18	-0.059646831551393	4.32605404114569e-10	-0.0735250888385456	4.3299329300152e-13	-0.0778670530267711
cg12919636	chr12	4077960	1.33279669404515e-18	-0.0538739878914553	1.22435195286274e-06	-0.0417700235273798	1.23680379915956e-07	-0.0474505480335298
cg23430594	chr12	132835909	1.33341239430877e-18	-0.0777977289045433	6.11006221457059e-13	-0.121087614374231	2.31124140249123e-12	-0.111569526104681
cg05188967	chr7	122226613	1.33347825742202e-18	-0.166212461825786	0.696489466239224	-0.0130201951231232	0.000321954211993336	-0.0693797191967481
cg02257445	chr17	14117857	1.33397748296355e-18	-0.0827719353977552	4.12711041467838e-10	-0.0936758836965995	2.47637548911605e-11	-0.0981060341868957
cg23954171	chr22	20862589	1.3351887416498e-18	0.0728256728310418	0.00325568597567169	-0.0303402327487667	0.0212907238376748	-0.0141784878071713
cg12940268	chr15	93875056	1.33553467947668e-18	0.0893542907610972	8.61764780352176e-11	0.0785359718453272	4.61837876036218e-07	0.0613022343140702
cg19772066	chr19	44953982	1.33575361736721e-18	0.210560525732105	8.70499097912608e-11	0.290296332373031	1.49340237252498e-11	0.294413078054177
cg10803827	chr5	122179004	1.33587455748943e-18	0.13564450037401	5.08652982075542e-13	0.220169239997579	2.9967528153658e-12	0.243955768463801
cg10499525	chr20	7339590	1.3359004501187e-18	-0.0753657074150086	2.29228616097041e-08	-0.0902460730510831	9.72259296817812e-08	-0.0858285177805029
cg19516825	chr19	48686777	1.33606451096321e-18	-0.111960238064596	3.59805308281703e-11	-0.175467288164002	1.03114146512099e-09	-0.166362338385187
cg00571067	chr17	53871788	1.33662399749231e-18	-0.0817635817800142	0.332941793408463	0.0129125941264916	0.323792225416228	-0.0088387764868504
cg22321422	chr12	132625414	1.33673183119443e-18	-0.050438996944004	5.55646065844067e-12	-0.0759593360543261	5.49671829930169e-09	-0.0727099086770631
cg22318514	chr6	31650850	1.33679811223772e-18	0.167525731280266	6.05938154698937e-09	0.183807375172192	5.39365486548237e-09	0.194478341153726
cg23627585	chr10	71993662	1.33733891097625e-18	0.0569936837951267	3.58901126130824e-14	0.0425219463085705	2.37891064594766e-10	0.0392797017703792
cg14078385	chr16	89988206	1.33761161674617e-18	-0.220846284420174	1.21294356320464e-11	-0.228941870143995	2.14660776482206e-10	-0.218429468071175
cg16808946	chr1	215884009	1.33774333208405e-18	0.177362342778649	3.80179579040385e-11	0.155151833521893	9.66528629487825e-13	0.177227481287457
cg05393786	chrX	99935209	1.33798808763191e-18	-0.0421998770916847	6.47530041042138e-05	-0.033201281533278	7.97112259942371e-05	-0.0284655172740374
cg11275252	chr2	10216826	1.33838313172239e-18	-0.0843142204183667	2.75141495882253e-06	-0.0918489813103592	6.70751438032815e-09	-0.100126383874484
cg15823064	chr1	87794194	1.33872442921994e-18	0.028453667081858	3.86691169564391e-10	0.0666375756148085	1.09103002296079e-10	0.071224227979467
cg06582652	chr2	215275324	1.33888923159136e-18	0.143352382623808	1.44955484605131e-09	0.11025116370132	3.62056544776447e-09	0.121696654270542
cg23813179	chr12	52576336	1.33917231641445e-18	-0.162509204520736	5.94307563583294e-14	-0.191747313952394	3.96239628272209e-10	-0.18167934591815
cg00417735	chr3	28070292	1.33936603015213e-18	-0.0960295460242798	2.06693984727505e-08	-0.101234970118587	3.25688984397556e-06	-0.0962577865824303
cg15443633	chr3	177899676	1.3398960960716e-18	-0.0784705326094077	0.0750403414434055	-0.0411413112694039	9.85592349218177e-07	-0.0593462190582112
cg05360911	chr6	144654512	1.34007621678732e-18	-0.0733579953171329	0.987819543374266	-0.000297767276953813	0.0517588592767482	-0.0211707964910417
cg22428825	chr10	72840916	1.34084440115251e-18	-0.0462882215518682	9.37481502293555e-10	-0.0647694133524807	4.12112020085221e-09	-0.0601717828205538
cg11112162	chr1	152009584	1.34103812186843e-18	0.056261153727003	0.0106918043653958	-0.0131926548090704	0.00154906187635858	-0.0148136740369461
cg21384645	chr2	176957304	1.34110561678757e-18	0.0223445533730461	1.4021769686341e-10	0.0270749620496054	1.40441911147819e-09	0.0288535829995462
cg10219771	chr6	168782923	1.34125403893359e-18	-0.0547725766743274	1.23950689420842e-14	-0.0760808015305561	4.46736981726413e-12	-0.0885940760666167
cg23513591	chr13	81229232	1.34126563657396e-18	0.123025232565724	1.51302414932903e-10	0.176871656388275	3.25308825115244e-12	0.223630649330532
cg08923842	chr3	171563393	1.34134124380386e-18	-0.0649813763746631	2.16947702893564e-08	-0.067181822158929	1.62466173609438e-09	-0.0619332951175591
cg01554751	chr6	167512456	1.34143866275179e-18	-0.274508932908809	2.70354122182335e-10	-0.320643290184527	4.06747093902621e-12	-0.294803090379212
cg00474713	chr16	28888747	1.34190922967778e-18	-0.0612913384204846	3.78874555344458e-11	-0.0905064367394922	3.13413934080501e-09	-0.0820885295276935
cg12564293	chr3	14317480	1.34204202275555e-18	-0.0400870097560182	1.03502146656525e-08	-0.0491409418187299	1.31620804712357e-12	-0.0583657281483323
cg17472786	chr5	389355	1.34247476363873e-18	-0.0632623779730421	1.43357225759279e-08	-0.0795228099551636	6.96770338109297e-12	-0.0836454965191039
cg23585609	chr9	26066437	1.34332180054616e-18	-0.119015613088796	5.27570667227448e-11	-0.140101212104063	2.31747758590122e-12	-0.148491548067296
cg06030549	chr5	171766566	1.34343862301497e-18	-0.0487485895425441	3.74765694349566e-10	-0.0593428190826994	7.92505390220561e-11	-0.0633367165624087
cg11308643	chr11	105480788	1.34363662056351e-18	0.0909788220934633	3.59033787128904e-11	0.071921055024112	2.7378863101942e-11	0.069564390061987
cg21426801	chr20	45813507	1.34365356244198e-18	-0.0645654470268569	1.9574433046142e-07	-0.0591081720528409	2.86265605527382e-09	-0.0642858888608324
cg25312694	chr7	17500466	1.34404234494038e-18	0.0605309007782334	1.4393145265464e-08	0.115635013859061	8.91775677488141e-08	0.131328498840598
cg15919612	chr6	32172681	1.34408609261564e-18	-0.0888798811032338	1.84731617247966e-06	-0.0706790302233628	7.59526861872294e-08	-0.0736929296757889
cg23893830	chr6	14312880	1.34436295138189e-18	-0.06094656338144	8.39108285207152e-14	-0.107994470016179	3.64095774982945e-11	-0.10210473045166
cg17078427	chr3	170137552	1.34501769502173e-18	0.047718232891512	1.0560053953798e-09	0.0259807694091318	3.74864874357492e-14	0.0294619982192896
cg14755147	chr13	30984186	1.34520707735252e-18	0.132464729185776	1.74111557404638e-08	0.141787391754146	3.77442832394435e-08	0.155292449736444
cg25538415	chr17	43129957	1.34579114904487e-18	0.152375502327332	7.56008656958705e-09	0.195980370671969	3.50789525998583e-12	0.225548715586598
cg05901765	chr5	68710818	1.34619806491322e-18	0.083212048639782	4.78515717326392e-06	0.0774356184648708	8.37345201358575e-12	0.0745363059683729
cg16909236	chr19	19250010	1.34649581120811e-18	-0.111047787083551	2.03843236400747e-10	-0.151510873305726	1.86376304233522e-09	-0.14032943856149
cg00363177	chr10	114938426	1.34659463866171e-18	-0.155425025162621	4.11312949119059e-12	-0.156273442271054	1.64975799654492e-11	-0.16230717978492
cg13022461	chr22	50950506	1.34672437455995e-18	-0.0560400000072636	1.11714741982739e-05	-0.0418134164838312	8.04887402450028e-10	-0.0559004831433206
cg02155184	chr1	110087241	1.34744194047526e-18	-0.0527497541715682	5.9932343102481e-08	-0.0529603466795927	2.01069103801503e-09	-0.0605188111851153
cg20161295	chr10	15367981	1.34746596299913e-18	-0.0382235479642272	3.63020810159797e-09	-0.040172666723619	1.5639637642689e-09	-0.0484852553231233
cg09239134	chr2	186666112	1.34799188958769e-18	-0.0689651052156046	0.107074113147881	-0.0268330435020359	2.82358829815863e-07	-0.056989696601169
cg18726801	chr1	200338418	1.34808194117183e-18	-0.0439831611192061	3.42519700980274e-13	-0.0704924462500988	1.11757848982537e-14	-0.0701778017771985
cg03976262	chr17	73716219	1.34994496921641e-18	0.103440975289427	5.92323930954139e-08	0.0991444986821375	1.11711195308471e-10	0.111467077104155
cg17394030	chr8	16425179	1.35039234692369e-18	-0.0610679202891295	1.87505189899443e-06	-0.0503094705935152	1.37704384934761e-11	-0.0632558943017845
cg02662417	chr6	157161545	1.35093566741372e-18	-0.206316617684842	5.05432517433547e-12	-0.248253390664812	1.45766477030216e-10	-0.26151679449677
cg12306415	chr8	2271988	1.35097026218467e-18	0.250897462419251	2.17771841039718e-08	0.256900909869477	1.84899582294574e-08	0.309397312078325
cg11786546	chr10	122175896	1.35110298593945e-18	-0.0713027121261594	1.13442561944098e-09	-0.0791393460493619	1.24508126437699e-10	-0.0794831762973164
cg10882764	chr1	43772886	1.35139326814133e-18	-0.0719819007907048	1.84378212100599e-09	-0.0787445918413866	9.15912616586909e-13	-0.0889192381238677
cg21950330	chr15	65220773	1.35140249120674e-18	-0.166108670471077	6.86272323999367e-11	-0.190411597673934	7.94925346196979e-10	-0.197530025333985
cg05583332	chr18	13276926	1.35150035811734e-18	-0.089826634860584	1.16688836384188e-10	-0.115981640628548	9.57799842785375e-12	-0.110479288693013
cg16510654	chr1	16330625	1.35166292218517e-18	-0.0577533304234311	1.65433958087087e-10	-0.0583576176989142	1.21583369412205e-08	-0.0591309920630603
cg04984852	chr11	1463935	1.35188033559198e-18	-0.08029300244715	1.17096482720016e-07	-0.0980835097261094	5.71425711295204e-10	-0.0878011454645792
cg10217707	chr12	132570018	1.35195008717728e-18	0.0380732796778183	2.94160196636961e-09	0.0283613608292876	4.45947999103948e-12	0.0271937376295298
cg12630070	chr10	72080498	1.35224272894264e-18	-0.0516288396974772	3.09222152901704e-15	-0.0908334537607145	2.81530913839538e-14	-0.0878900309749951
cg00210271	chr12	54088934	1.35231315646465e-18	0.034583919802521	1.37771768850551e-08	0.0401623704964762	4.51600049992019e-09	0.0390174273544239
cg07617338	chr2	63285846	1.35278215671685e-18	0.0640230277867683	6.51057533738954e-08	0.0429319483003231	4.79910239941645e-11	0.0444262122811301
cg15266787	chr5	75008985	1.35284415579167e-18	-0.100380996101437	0.0635077369523562	-0.0332104080175299	0.0058695214420745	-0.0414137414954838
cg05470502	chr1	200011976	1.35317054267564e-18	0.0531782833826338	6.14460806694923e-08	0.0351991390940188	9.95429419513582e-12	0.0323136346433203
cg02966874	chr22	47258932	1.35332980459903e-18	-0.0792131413446086	1.15606836650787e-06	-0.0313063685501451	0.00014805916595007	-0.0419755052610549
cg17572835	chr3	183255760	1.35432005147584e-18	-0.0625823694559188	1.20860528526452e-07	-0.0483119425832654	1.7325829769515e-08	-0.0622505258662849
cg21759907	chr15	71630714	1.35450092926329e-18	-0.0680841036343141	1.49185872016483e-05	-0.0464967318887163	9.04810238212558e-07	-0.0469270001820465
cg10691430	chr2	68107369	1.3546731706622e-18	-0.0760689681112682	1.81150172861492e-10	-0.0901495017413817	2.49930525485788e-11	-0.10053014991634
cg05368731	chr17	41323189	1.35480025495887e-18	0.123796243689998	1.2143254739932e-09	0.159353395137045	2.63764867150187e-11	0.156910854813489
cg22911584	chr16	48670742	1.35564091043634e-18	0.0652483802361822	8.59065510734433e-08	0.0655010260956993	3.14716999486704e-06	0.0542912258960602
cg01381994	chr6	93248607	1.35578448458109e-18	-0.100062357579461	0.713981164785826	-0.0100112748946536	9.25098726369176e-05	-0.058306681079649
cg26781482	chr10	45353344	1.35589947107829e-18	-0.179525953143034	6.77456753757242e-10	-0.190884550787177	7.01704961414475e-09	-0.169222098702924
cg12691229	chr7	149569946	1.35608661846488e-18	0.110417190626518	2.81184653162514e-13	0.0788957914706386	3.73253436954049e-12	0.0860205688057626
cg12402427	chr1	10386331	1.35634829395126e-18	0.0145133490830828	NA	NA	NA	NA
cg00246303	chr10	61195313	1.35640729600987e-18	-0.132498045538411	0.402337201717438	0.0222280420372772	0.421002328092803	-0.0136933728140304
cg10889138	chr2	43812	1.35647368437087e-18	-0.056692930282284	8.01218759511712e-09	-0.0528105956180248	2.54337369699826e-07	-0.0589542447926386
cg07836177	chr11	66275913	1.35684676661946e-18	-0.0809924361944735	6.57385970190856e-11	-0.0941451932499049	3.95388351365848e-12	-0.115881445540942
cg11195933	chr20	2276526	1.35722148815412e-18	-0.0541949547370838	6.80845824774666e-06	-0.0433254252234294	7.03305949969192e-09	-0.0524231281770555
cg25144865	chr1	82066778	1.35753194639245e-18	-0.0601868593159078	0.0736189480509004	-0.0154347706567779	7.9907733929177e-05	-0.0308264070868196
cg14010692	chr5	134186897	1.35756075783573e-18	-0.0571860567563559	0.48225369946401	-0.003300934506462	0.00876444848422283	-0.0206294480056699
cg11331910	chr6	40503687	1.35819701246762e-18	-0.0661285536333879	4.09127864423227e-06	-0.055870410011159	3.46788510031189e-10	-0.0728946595893763
cg22354874	chr5	76109946	1.35820131357351e-18	-0.0813890734045591	0.277488477744906	-0.0143686668438687	0.00113748328784179	-0.0260062780243313
cg21690925	chr16	68270267	1.3584672798554e-18	0.0981618225468678	0.000303831126635456	0.052485471808859	4.12148145687487e-10	0.0624183537405514
cg21556351	chr12	103312609	1.35860200016231e-18	-0.0728636428383342	0.978845126371747	0.000372258240446036	0.00151293512339129	-0.0307375611609221
cg09998546	chr11	22543031	1.35863086270208e-18	-0.0878947396008496	3.78231647486391e-06	-0.0791918328998935	1.81185351614054e-11	-0.100855654011271
cg25043403	chr5	10305291	1.35873950602327e-18	-0.0439548271441526	NA	NA	NA	NA
cg13209613	chr17	44849789	1.35875487255828e-18	0.0380921243533878	6.44219056032019e-08	0.0266389218730181	3.23294366626787e-10	0.0269420715776351
cg03801109	chr1	921989	1.35913444514507e-18	-0.0702876854260162	3.74357764214461e-11	-0.0875508744692795	5.69259611028599e-13	-0.0939770793988005
cg07162085	chr10	95751894	1.35939459913385e-18	-0.0978938676375652	3.07363586132893e-12	-0.115558140424784	1.70898975883003e-08	-0.0910288966089719
cg07712411	chr4	175395859	1.35944430986573e-18	-0.0602865541956088	0.0186961596754095	-0.0317955660888353	3.10226833011249e-07	-0.0534714501365874
cg06195007	chr1	44367409	1.35950542391865e-18	-0.0490473456578818	5.6454740540266e-10	-0.0631476844790341	4.04468895062853e-09	-0.0626242154260323
cg19728741	chr14	105953457	1.35950722274966e-18	0.0495475811533001	0.000796240315281375	0.0242834900582402	5.7908496834704e-06	0.0297383321356213
cg14003143	chr20	42194975	1.35991243080674e-18	-0.0627274972332748	3.62304630644605e-14	-0.0772245087389385	7.08112610705049e-10	-0.0863665090998468
cg13456534	chr4	186555589	1.3599289401138e-18	0.109454166617165	6.67804139468755e-08	0.180308585657806	3.33664895755947e-11	0.190025295529177
cg01478566	chr10	64630758	1.3599333151099e-18	-0.0610087596045429	1.57458659251802e-08	-0.0815610253739476	1.27941747483555e-11	-0.0903625390655407
cg25334660	chr8	42270520	1.3602419450449e-18	0.0810421996621344	1.32766229601596e-09	0.0456404871158974	1.04096762528212e-10	0.0510886468743154
cg23384045	chr20	8977693	1.36029604381614e-18	0.118465579007769	3.84814207031535e-08	0.0992008242076798	1.81074712735837e-08	0.125869376849477
cg06103928	chr8	12974556	1.3603246354157e-18	-0.0889649893941662	0.254349023134401	-0.0162295519010333	0.391842976622352	-0.0129698820451732
cg02788834	chr7	150517855	1.3606491025961e-18	-0.054069714830447	0.00472368681167977	-0.0270253381766071	0.000274975128131165	-0.0304462002041705
cg27345757	chr3	123602795	1.36076396688849e-18	0.0792496743710675	1.95146924714096e-11	0.0562108653014407	2.13094602674799e-11	0.0527066925143635
cg09753897	chr2	147280197	1.36134056337945e-18	-0.157016085405858	0.775609340999303	-0.00842004924056336	0.0476131597855766	-0.0385553695295072
cg19418336	chr21	40379933	1.36141704788122e-18	-0.0436189232120314	4.24422589309634e-09	-0.0546263677778476	1.52489783229171e-09	-0.0520605802526252
cg03554320	chr2	25264307	1.36143496438189e-18	0.0888792513544529	5.20304503409459e-13	0.0817200751495974	2.06294959928462e-13	0.0828253419548602
cg10407744	chr9	97715349	1.36167000121083e-18	-0.0732624982365073	2.19331513763971e-12	-0.111048337613213	2.12463453355287e-12	-0.104817204016117
cg27559586	chr20	31622019	1.36168739809615e-18	-0.0514972402392256	3.15854598010872e-08	-0.0746017852037195	4.88209513165657e-11	-0.0792758280550255
cg05834895	chr3	69172203	1.36182071399163e-18	-0.0670352888582688	4.04670682682087e-06	-0.055044969005688	2.23821175078438e-07	-0.051556851138959
cg23976185	chr9	21534332	1.36245912552834e-18	-0.153849143474732	0.106792763786483	0.0562308317907448	0.083260285997109	-0.0357432420948393
cg21875547	chr7	12642715	1.36280854991448e-18	-0.0747610764519573	6.7019500977775e-05	-0.0639012595942599	1.05766683840322e-09	-0.0745334106687835
cg21625570	chr12	50268448	1.36300961881922e-18	-0.0580848317551567	0.00112110479012435	-0.0400963067431782	2.93271512874527e-05	-0.0538544060449472
cg03333253	chr6	44125693	1.36314373371853e-18	-0.060502722488568	1.97133354956717e-08	-0.0787778140297152	1.35664510221459e-10	-0.0814654458544298
cg17824939	chr12	88421705	1.36374913066137e-18	-0.120441364126523	0.878379027521435	0.0032286612191084	0.643289361741449	-0.00842214968458224
cg15509764	chr3	17223742	1.36412662647822e-18	-0.151393352712542	1.86342550742408e-08	-0.13948722826731	9.30826709210012e-09	-0.146108092587976
cg20826740	chr17	37024042	1.3648219355443e-18	0.178634607112433	3.62777052696447e-08	0.132281533757147	5.28861823849289e-08	0.128176196735824
cg06737308	chr4	185021514	1.36505795830324e-18	-0.177694354887969	9.47613192859405e-09	-0.161253254935578	4.09230852426984e-07	-0.164421060678318
cg00035847	chr1	29557016	1.36508248158452e-18	0.143025586291065	6.02721740488389e-10	0.108686508114906	3.65993568792449e-13	0.0962271486812036
cg09033641	chr16	89436838	1.36527519505325e-18	-0.0568067425708146	9.33371307930949e-15	-0.0834184082767428	1.17851862746442e-12	-0.0858122852858692
cg14574037	chr2	155553986	1.36545064039612e-18	0.0296831732985697	6.13040328727702e-09	0.0187558509565271	2.16048387667804e-09	0.0150423789220893
cg12561552	chr1	17448350	1.36546168175962e-18	-0.0952364612590804	1.31192507816796e-16	-0.121262631514707	3.50913903327676e-12	-0.10714783661421
cg11764967	chr19	53428106	1.36547026905031e-18	-0.091696086307911	0.000172051669722901	-0.0528589968145813	0.00083857677491983	-0.0460475757913761
cg23463310	chr11	65188784	1.36560513140245e-18	-0.075430536520764	9.18456602721742e-08	-0.0974037159039293	5.93012756361844e-08	-0.0855590495020286
cg23300746	chr3	50293633	1.36565240093621e-18	0.0816399168338777	4.39780725850141e-08	0.0759286349921749	1.80181541222045e-07	0.0634081928286987
cg19586036	chr12	117743445	1.36590088508808e-18	0.213394845736079	1.60068292753392e-10	0.207874472106733	2.43846194977995e-08	0.231878820310912
cg27539405	chr19	3714900	1.3659820454871e-18	-0.0683638783341436	2.05973717351322e-13	-0.0860916147223024	4.19189492696793e-12	-0.08795062658493
cg01739687	chr18	29652218	1.36612678225973e-18	-0.0867291101565169	0.00476139061963715	-0.0520034742776548	1.40416545456476e-07	-0.0735155200125544
cg10426577	chr14	57979131	1.36617524075931e-18	-0.12707067754228	1.89632907075426e-12	-0.191868464251541	1.68790608496614e-10	-0.177042565010472
cg07639694	chr17	7254909	1.36665320787944e-18	0.13137376209735	6.95192461095327e-06	0.0753027248593956	7.35993289930851e-07	0.0763773093583759
cg08426397	chr21	43436779	1.36674027069694e-18	-0.0388825356514061	8.58756739257001e-10	-0.0504387962099936	1.13676411286412e-10	-0.0534698673429601
cg02395917	chr8	139613712	1.36712055561858e-18	-0.10741074136761	2.41332838378039e-08	-0.0999190396048737	4.64659467312774e-08	-0.113842894134719
cg17492496	chr17	21919047	1.36736736491821e-18	-0.146216186207882	4.28820898145904e-11	-0.179768379538931	1.84165095943925e-08	-0.16407126211796
cg10663306	chr18	3447385	1.36757445064414e-18	0.0934299109936657	1.41472289194483e-06	0.059885504866066	1.42036206970344e-12	0.0720850545061857
cg19545701	chr5	54038304	1.36798003850762e-18	-0.19799553261241	1.97733326774551e-09	-0.20239268112926	2.27394489506589e-09	-0.207522956587079
cg16301894	chr4	129389744	1.36830617508289e-18	-0.355090329482214	2.22102114158779e-14	-0.418250057827562	3.68733121167067e-10	-0.348400173272335
cg18193094	chr6	101846905	1.36859165134428e-18	0.0878909427037309	4.42194404429797e-11	0.0643805064343738	3.43283141486395e-16	0.0624843277203842
cg15236354	chr1	240739803	1.36961503571439e-18	-0.104589483886007	1.02134835258702e-08	-0.101886658467328	5.78411653370187e-08	-0.109842120777909
cg20822367	chr10	95544062	1.36968795372593e-18	-0.0969081664465974	9.52981506211574e-11	-0.149741587139888	9.6191229837294e-12	-0.139024752442232
cg11050045	chr17	21937235	1.37032031876025e-18	-0.111290150205984	7.96124181505639e-10	-0.141445399700528	5.19811333153897e-13	-0.147666747828988
cg17440907	chr2	101437415	1.37039908040204e-18	0.0260924939230687	3.83838932660488e-12	0.0448248956428503	3.24179852940865e-12	0.0367724175535099
cg13553528	chr12	132312106	1.37047544319766e-18	0.112475341337241	2.6547235323804e-08	0.10215967012658	1.79858154699355e-10	0.0941387989710823
cg00213439	chr5	10127027	1.3706672352448e-18	-0.0645645545461346	5.55810114133227e-13	-0.0805091513490384	6.00540226010792e-14	-0.0731025758207027
cg04529921	chr10	99003772	1.37087080123721e-18	0.0556519425146467	7.11271882171361e-08	0.0562604474512258	7.50038727682669e-05	0.0511881096199482
cg01306662	chr4	146022320	1.37096525001682e-18	0.0347051706731751	0.00234885325323928	0.0181395914841399	7.32013805313932e-06	0.0229746074279655
cg03000465	chr22	39347411	1.37173006345355e-18	-0.0417822260485866	1.46604275027216e-13	-0.0845515291407249	1.21966603432406e-12	-0.0866761767975514
cg24546646	chr7	34105440	1.37177564276575e-18	-0.0589379669737532	2.87413569184916e-05	-0.0382661491626375	1.81374681447708e-06	-0.0454882915265666
cg00803827	chr10	43393846	1.37184477674809e-18	0.110031226600181	3.97440239541686e-09	0.0915398298578549	1.07234445328119e-10	0.0830376497592383
cg00982919	chr9	126775263	1.37205194096725e-18	0.0496754283100775	0.00124083640821572	0.0224706792208834	3.98614216636539e-08	0.0295752585827264
cg17236167	chr1	58056703	1.37213098277613e-18	-0.0868871647847241	2.75460182611205e-08	-0.0558158743326659	3.78012919075576e-07	-0.0580183262154813
cg04355435	chr1	43736290	1.37265175112974e-18	0.0607948296945275	1.46505319935175e-09	0.0434754877817646	9.5028655619444e-14	0.043600139469591
cg22147143	chr3	46887973	1.373046950983e-18	0.0608817051319124	0.063795864877527	0.021230769615676	1.08179142678555e-07	0.0351968741108682
cg08244934	chr2	207584565	1.37306402330418e-18	-0.0529450433868834	0.153326054655104	-0.0229422385753791	0.0243548171460941	-0.0154591355877152
cg25150419	chr13	71877361	1.37322184385073e-18	-0.0862471580717663	2.55968549884046e-10	-0.106177426563771	4.50470694756776e-10	-0.0966950159014986
cg02155398	chr2	45160490	1.37330415623863e-18	0.0519015756177293	3.49752608332451e-10	0.0418294727415133	9.89911752606454e-09	0.0395874684980255
cg14172375	chr9	112540087	1.3736313829425e-18	-0.0504962270749414	2.25519068648582e-14	-0.0730325022672102	3.68075737688885e-12	-0.0862254787971337
cg00713870	chr6	127662111	1.37406166106285e-18	0.0814675439493677	4.2674709324062e-09	0.117075308204736	1.52583535596653e-08	0.116466361844814
cg19415738	chr16	30418482	1.37527404556058e-18	0.0504413262713768	0.0685959620246282	-0.0100765902232488	0.138991887851915	-0.00892292292765257
cg06809252	chr1	110612044	1.37533677452511e-18	0.0424534678677985	5.16087771743294e-12	0.0403629682397581	4.13742625442764e-10	0.0370441195073324
cg04900982	chr9	81917580	1.37549924089413e-18	-0.0608126750503607	1.5383048492308e-10	-0.0738918560286308	2.07160198830438e-10	-0.0836496747538378
cg08740424	chr21	46193430	1.3756480478861e-18	-0.0552462150764851	7.89705550557819e-07	-0.0729788984262156	1.16037265318904e-11	-0.0757488158226076
cg23874502	chr1	37600709	1.37589333078823e-18	-0.0855466735317044	8.03027512940622e-15	-0.107295630839589	5.65509479121496e-10	-0.116022027448552
cg19446340	chr4	101208932	1.3761077133165e-18	-0.0616481949799796	0.402821277830007	0.0167870185777275	0.0324786256088233	-0.0162457788922186
cg06850143	chr12	107033043	1.37625973203006e-18	-0.16462452496261	0.573166083536496	0.0223108013347695	0.103993490073637	-0.0438780628493866
cg20098999	chr19	13347738	1.37698698603042e-18	-0.074708550712626	1.81072084238389e-14	-0.106334622168962	8.77870993400426e-14	-0.104508474143558
cg15611624	chr5	156886970	1.37737298945263e-18	0.0437481309918025	9.35245972844444e-05	0.0310322765070078	2.6946013897554e-09	0.0291733702249874
cg26923490	chr19	49575475	1.37741756582916e-18	0.10499555167253	9.59884042777888e-14	0.0970696109949238	1.12274270633187e-13	0.0919526648031265
cg23556607	chr2	89028791	1.37753852064155e-18	-0.0657419226042646	1.83881703827819e-06	-0.0503959882467513	1.97201857622697e-07	-0.0518594658165373
cg08044969	chr15	78111390	1.3777764757008e-18	0.0330425402492398	0.165690552886856	0.00902403503621378	7.02491867438874e-13	0.0165723277489969
cg13080627	chr12	114993463	1.37796101990547e-18	-0.0519060612004177	1.33398733204322e-12	-0.0709248089337451	2.40431271374265e-09	-0.0660065171220147
cg14799819	chr10	63382047	1.37796208563251e-18	-0.0546249784524243	1.30326280390543e-05	-0.0405608696873893	8.47977831639274e-08	-0.0497486125537139
cg12415382	chr1	22251044	1.37804173235345e-18	-0.0736053098442659	4.80581355737038e-13	-0.10092674076868	7.97772812863609e-10	-0.0921298833508417
cg03518098	chr9	138172812	1.37824185698567e-18	-0.0881310818060797	1.16347375547004e-13	-0.109009010488804	1.57118933955654e-12	-0.117398404030088
cg10994870	chr2	242799553	1.37827812337823e-18	-0.101059425263504	7.69873217025643e-06	-0.079620202441839	6.77119707859869e-11	-0.0995144363193092
cg26497829	chr9	88356832	1.37884517152698e-18	0.0873076541199751	3.87760245991639e-12	0.142525025705306	1.09780861634549e-10	0.122463603885983
cg21842821	chr8	141468721	1.3791611192457e-18	0.0786215935248222	1.24010793884415e-06	0.0450847348644114	2.47437914441631e-08	0.0413722592942659
cg12331557	chr2	225698977	1.37919505600929e-18	-0.0868066446366087	5.51401568340913e-10	-0.122888750319635	3.79447313143139e-13	-0.124726953819409
cg02499281	chr7	155573752	1.37920773657105e-18	0.0892718073279669	1.41248643530983e-09	0.105277947735016	3.2928820241076e-05	0.0986861052116147
cg10151196	chr19	7911120	1.37945222581276e-18	-0.0715137661728506	2.36622009291339e-06	-0.0652799289336117	1.8565513278988e-08	-0.0800747402352348
cg21546950	chr1	77904032	1.38012694256848e-18	-0.0866788221029633	3.4701819551875e-06	-0.0885710644898784	1.91298461261489e-10	-0.109548241989817
cg06015275	chr16	83774899	1.38052914480559e-18	-0.183019638415518	2.00090291150161e-09	-0.225778656004336	4.87463334307398e-11	-0.225811248810903
cg11855354	chr4	72096129	1.38077681679373e-18	-0.0501795033588761	0.00059227953907267	-0.0272051563851017	8.86322941109003e-05	-0.0296424571565374
cg05151430	chr11	12869348	1.38088710953751e-18	-0.0413724431278878	1.96254291920755e-07	-0.0330039197148071	2.92858411446957e-09	-0.0450697659799083
cg17672050	chr4	53579353	1.38091399257751e-18	0.119868106316592	0.110556363125155	-0.0270296841568822	0.000489702160736571	-0.0426723230188392
cg12280317	chr1	152008083	1.381041250136e-18	0.173673608288285	2.01914134320449e-05	0.106560862361641	1.24059301099073e-05	0.10924427143755
cg14209284	chr15	68146684	1.38157450387409e-18	-0.0715374289819817	8.81247176576942e-10	-0.10185529115025	1.05336702598524e-08	-0.0878686953404747
cg16135549	chr5	67521729	1.38179397795926e-18	-0.0818557595443995	2.66647169838692e-11	-0.078365881905493	9.43258753925892e-12	-0.0868657770114159
cg10658203	chr15	94943926	1.3819860864989e-18	-0.0961019867331697	0.513820271669279	-0.00676873156285407	0.00234141376082841	-0.0367265495849892
cg02279181	chr5	71957579	1.3820019531359e-18	-0.054726789905519	3.56408582289171e-07	-0.0380784150278843	1.4018381237207e-09	-0.0495394594000762
cg16979070	chr6	150463417	1.38230563504372e-18	0.0463360583100389	1.20675715389007e-10	0.0320261299767778	1.71507292423603e-10	0.0378915650417325
cg14132174	chr10	130550268	1.38246535871848e-18	-0.0715875879887942	0.000309696896853907	-0.027259117783522	9.35240324042311e-06	-0.0311856928631587
cg11580028	chr10	819603	1.38317789626984e-18	-0.052874653342277	9.12080525163462e-05	-0.0501019081717686	2.77483873316253e-09	-0.0689213294368346
cg09338236	chr20	61437135	1.38319571871158e-18	0.0436841589478674	5.19861510102735e-11	0.0432691545772275	1.33381580369339e-10	0.0416746375546094
cg19494845	chr22	19172378	1.38334307609152e-18	-0.0725214724878959	7.09147098701685e-12	-0.0926550669820661	9.23620534698107e-13	-0.083683831196118
cg09172803	chr4	186429675	1.38389736730929e-18	-0.0600693623469819	4.30481490037989e-08	-0.068568997804326	1.97924826466319e-08	-0.0715803923454408
cg11173715	chr11	60501101	1.38404367637525e-18	-0.0700874275819159	3.52121787628201e-08	-0.0650505082856505	3.13508956636881e-09	-0.0786335110503086
cg14143633	chr17	65809554	1.38434946860035e-18	-0.0609632939076914	8.94099592976859e-09	-0.0712728353802622	1.29044290239903e-12	-0.080561282203815
cg11200442	chr19	44273909	1.38440031317722e-18	-0.0498474916230021	9.13527075375224e-12	-0.0702998012664623	1.74150658819704e-11	-0.0654727694172735
cg25437411	chr10	100996347	1.38500078895413e-18	0.0388235422493493	1.84421936688759e-09	0.0283370414570132	6.60918457554174e-08	0.0248529560157565
cg02971668	chr4	119809703	1.38568478865612e-18	0.0782651271682969	3.86205311233143e-07	0.0481207276617987	3.28739967018841e-06	0.0439659840509614
cg02236941	chr8	1734990	1.38584455432129e-18	-0.137366502603306	0.989452236250264	-0.000346350542858554	0.00100199710810911	-0.0446615032790685
cg10847621	chr8	32558992	1.38596874658726e-18	-0.11539968783324	0.869905125325743	0.00323308949682336	0.094675281709839	-0.0202791001862727
cg12559906	chr1	111732260	1.38604469587559e-18	0.185170033130316	8.983439024087e-07	0.159683318018515	5.66822393033301e-08	0.176085147268937
cg14899940	chr4	90610307	1.38605814535555e-18	-0.0699629461809704	4.99828310069563e-05	-0.0591021439273368	1.00252493360858e-07	-0.0700207283226445
cg12187794	chr9	79433072	1.38628517278631e-18	-0.057510335210201	2.7316377804798e-10	-0.0559344163855803	2.44294235181255e-05	-0.050014561708999
cg01019622	chr6	71099977	1.3866910000631e-18	-0.134170993195181	1.33910915512568e-09	-0.169329812728136	5.39500233287647e-12	-0.179389291629832
cg25061307	chr17	41181498	1.38729284933589e-18	-0.0501315702033217	2.69887908421885e-12	-0.0788506066971778	4.28868743420017e-13	-0.0748074826583198
cg22531468	chr5	4135644	1.38771812534407e-18	-0.0874110464356201	7.77746151497525e-15	-0.122323751124234	1.85295602512589e-14	-0.134098519189137
cg04195543	chr16	23190062	1.38774339897786e-18	-0.0599951867188346	4.62766043137448e-09	-0.0652966093118264	2.7907150361187e-11	-0.0738555407705002
cg10134762	chr18	20817346	1.38803629775087e-18	-0.0455168134529342	3.52590472971155e-06	-0.0567342581270779	2.18462225950055e-09	-0.0655215102836225
cg27038120	chr9	118430468	1.38847953520669e-18	-0.0538774346650011	2.20550235339339e-08	-0.0556374324325198	4.82950784613477e-06	-0.0511158680817115
cg15412371	chr19	7881574	1.38851145839267e-18	-0.0877882181615077	5.41870019262813e-09	-0.106607743711436	7.54347435030918e-11	-0.114629211491394
cg14472584	chr4	184186934	1.38855082854246e-18	-0.0580917060325119	2.7988941555964e-06	-0.0515773492705451	1.3563182338434e-09	-0.0692821864395139
cg09076022	chr12	48598463	1.38892552346072e-18	-0.0603036192745282	9.57324444735533e-10	-0.0949343364170051	3.6063365478694e-12	-0.108309404453559
cg01748263	chr3	193097361	1.38910924930092e-18	-0.144323415090481	0.20789692771858	-0.039259526420626	0.00106646607770799	-0.0612670185445815
cg23601690	chr8	131049793	1.38947128236813e-18	-0.056011026114843	2.21051909378154e-11	-0.0862490656844553	1.07098354358052e-10	-0.0865126433942935
cg06167261	chr17	1927085	1.38995279523334e-18	0.0639479299562122	0.00672302748857684	0.0266088024055601	4.84444150390414e-08	0.0335412967361167
cg08228596	chr6	30633326	1.38997075135562e-18	0.276913852673129	1.94868969398091e-07	0.204426600894547	2.38254098964388e-08	0.232406269099254
cg17291001	chr14	95107626	1.38997179429976e-18	-0.0536689207476746	1.13741776633376e-10	-0.0604253562737908	5.06646921897494e-12	-0.0657166086033198
cg19766624	chr3	62111806	1.39002185125999e-18	-0.0618547804333826	8.7785788044914e-12	-0.0829546964939931	3.05353564730148e-12	-0.0939359782028925
cg07933191	chr4	177760351	1.39025241783327e-18	-0.103353790268931	0.00513941161350994	-0.0475690862872234	3.08430911897425e-07	-0.0843496572580306
cg25506065	chr1	159842899	1.39067410334189e-18	0.0248424413250083	NA	NA	NA	NA
cg18646416	chrX	103596623	1.39069132397252e-18	-0.101121954470412	0.456853446941463	0.0154403025576589	0.0301894004754175	-0.0244883269739359
cg12017221	chr12	22968563	1.39124889649248e-18	-0.0852693701676506	0.0514456386506784	-0.0365618286279417	5.94158302844944e-06	-0.0611757497709183
cg03673470	chr1	238055429	1.39134455282188e-18	-0.0829969203810684	1.46888460073696e-05	-0.0354571452312195	3.24850004451328e-11	-0.0540300109221818
cg16040581	chr12	103494248	1.39150302213522e-18	0.197207809698055	1.59583870711429e-09	0.177355818533878	4.70107771263804e-09	0.198404522496482
cg15317609	chr2	85839182	1.39163451530855e-18	0.0148713254106088	2.85342478301702e-06	0.0186740272454536	4.57897599136551e-08	0.0181300117428148
cg07245424	chr14	37525925	1.39175254891254e-18	-0.219143975085613	0.0186337018013075	-0.0898032538769764	7.43113245304753e-08	-0.165906016238628
cg02506767	chr2	164465940	1.39183705656783e-18	0.122332203307434	1.89069846839631e-09	0.131884597200916	4.69661927284792e-08	0.111394624668637
cg08263571	chr2	237088462	1.39200920791074e-18	0.0596586264069152	5.05673421692068e-10	0.0447569358627274	1.92536290559067e-10	0.0497888193419744
cg21567109	chr3	101772395	1.39213797171025e-18	0.155060145671673	4.99919586354642e-09	0.261540370519511	5.07521614396896e-12	0.244621045473943
cg27318474	chr1	205290233	1.39240868964269e-18	0.0522485506306915	0.00212520550214215	0.0255382995586746	1.58099551086063e-07	0.0330961584117216
cg08851607	chr1	177130255	1.39245595505207e-18	-0.110356126938928	2.29152095490734e-06	-0.0907172287904209	1.52922048550947e-12	-0.110726566677637
cg13585927	chr9	129201445	1.39269337153177e-18	-0.0527019910502718	3.78179263128452e-09	-0.0568014494026982	5.83018595671565e-10	-0.0581176832963327
cg21419180	chr4	147561898	1.39291000234725e-18	0.052472920578319	5.23758037545294e-10	0.0429148057496863	6.14036471666779e-11	0.045643171413417
cg22973390	chr21	35125405	1.39342446522258e-18	-0.0731067399311723	0.170238148426665	-0.0252229662063707	0.000102360345109511	-0.0534999130941715
cg06614110	chr12	48113278	1.39371631122762e-18	-0.116419398462828	0.56359267505135	-0.00894406475042098	0.824748056268297	0.00446837319657954
cg16377679	chr5	58388744	1.39385207578318e-18	-0.112345002922649	7.28764350372916e-06	-0.0696117490757487	2.73429716359403e-06	-0.0821176308031854
cg09162949	chr15	58357989	1.39396815293524e-18	0.0645765985784539	7.5369358043083e-13	0.0495547476634766	1.36240515528646e-13	0.0420792458692252
cg18204912	chr10	105901846	1.39420971901509e-18	-0.155520007741432	0.172109054952122	-0.0440553677575273	1.5333899231129e-06	-0.120459427681929
cg17985533	chr11	2019116	1.39425705215434e-18	0.255121170739741	7.82614114929046e-07	0.270775145339421	3.10419609505838e-06	0.196698043681272
cg12167383	chr2	218011891	1.39451568467705e-18	-0.0557563767736059	6.54678848727826e-07	-0.0436269124146967	1.94578298437816e-10	-0.0528279125442827
cg17315383	chr19	35818807	1.39462128880586e-18	-0.0563331786553051	1.49101643321183e-09	-0.0619454092043891	1.31049747861518e-09	-0.0663222046810862
cg09292354	chr10	134956328	1.39732626833799e-18	-0.0720233499615088	1.96769882037997e-13	-0.0930534870374161	1.41549310084586e-10	-0.0852526191357261
cg13859905	chr19	45797423	1.39744939074711e-18	-0.0823169284826509	2.60162152274778e-16	-0.12515088495669	1.2149664791977e-13	-0.129679884236719
cg00964001	chr11	76964010	1.39773563117094e-18	-0.0555691409783435	1.47409358986073e-10	-0.056660249400829	7.02906140243343e-11	-0.0652212638600498
cg02079348	chr5	1069508	1.39809348117434e-18	-0.0580191726438839	7.25369293151513e-09	-0.0777078025056909	2.53139878840288e-11	-0.0786466030817128
cg17948023	chr12	114950451	1.39811027956659e-18	-0.0496934338141734	1.23696494936734e-12	-0.0693284316338069	1.31092411652741e-13	-0.0712558877344524
cg13971025	chr9	137996270	1.39813928467703e-18	-0.12420725532625	1.1360322167142e-15	-0.142223104223427	3.59942471406517e-12	-0.129407323202927
cg14542665	chr3	133601140	1.39835748330622e-18	-0.0771042557204699	4.78402606696905e-08	-0.0772413326857602	7.43502510958741e-09	-0.0937974903590184
cg24872016	chr15	45750762	1.39848660172647e-18	0.0752434434362911	4.51150543410196e-05	0.0358036506309665	3.88527071728929e-07	0.0374589525399101
cg18036710	chr19	40324850	1.39863004417272e-18	0.0377218835422993	0.00737900716023794	-0.0121936345191784	3.7509226213244e-06	-0.0233661626340195
cg24532610	chr12	48961603	1.39902459525506e-18	-0.0588318593489187	9.14253448461347e-12	-0.0883261448425976	1.89993539937212e-11	-0.0772911874916304
cg02172150	chr7	70597774	1.39945657533173e-18	0.043809690975955	1.06039114837831e-08	0.030855879761497	4.33263607900496e-10	0.0315960737298802
cg08021393	chr14	103653580	1.39956098180154e-18	-0.104433941463	3.66049194517061e-13	-0.126270848352947	1.35026165284007e-12	-0.139622795588284
cg19844283	chr5	54448226	1.39976371250988e-18	-0.0438735246150898	2.74214880159024e-11	-0.0626799947654533	2.95009589751299e-12	-0.0721746235466593
cg16012719	chr10	102985022	1.39981424061128e-18	0.0793143703000805	1.339288229449e-05	0.0423275162619398	8.49496622655193e-12	0.042880964672501
cg06018180	chr12	118295140	1.40033977978104e-18	-0.049684867574942	0.000617245945725991	-0.0318258046144708	0.0142628666813319	-0.0228747006132841
cg14573268	chr5	165063158	1.40074435038084e-18	-0.0354702263776556	0.0460655582991406	-0.00951873531871265	0.00314034168055811	-0.0206079536254276
cg00573606	chr2	238322680	1.40084582728481e-18	0.213870398896431	1.72069649248727e-07	0.222219296419138	7.34887017292421e-10	0.265397611934101
cg13253560	chr7	93918107	1.40092710344823e-18	-0.136670384160425	0.379764975267604	0.0210819303251617	0.579797778320014	0.00681589987402188
cg13238909	chr18	56974445	1.40114499714609e-18	-0.0518857385459142	2.21876666524378e-06	-0.0569128057684692	5.17294461422849e-09	-0.061235883928389
cg14497465	chr2	113875377	1.40115935203554e-18	-0.0563795243666335	5.47074390899123e-12	-0.0623755605313382	5.34907481061291e-13	-0.0713195451254239
cg12744447	chr1	221438146	1.40125998356735e-18	0.0953338022685676	6.66163323908855e-06	0.0901300735173478	3.24826952775243e-06	0.0797616464958775
cg25933341	chr3	181429661	1.40144937482712e-18	0.0311014075640353	1.96014487835251e-10	0.0320772633343215	5.48991379919333e-10	0.0323408341055808
cg07098986	chr7	17497154	1.40173557712951e-18	-0.039380009024315	6.27348188791908e-10	-0.0432420337297596	3.26086285787883e-10	-0.050270143896139
cg13727066	chr17	64426938	1.40176776365551e-18	-0.0524310896145166	5.0479875343017e-09	-0.0632975638302609	3.55341607385021e-09	-0.0699517329912373
cg02313207	chr5	132279578	1.40192532586069e-18	-0.171393025723108	1.30811511137778e-11	-0.234080542828455	5.13789255266624e-11	-0.233822220401823
cg24752715	chr1	110302332	1.40206320948478e-18	-0.0586127583095829	5.68559413372254e-12	-0.0724406844796394	4.24679319580104e-13	-0.0759409043252319
cg12697444	chr13	93840140	1.40299655334624e-18	-0.0913740752044424	0.449955892661931	-0.0158090615092003	1.32031624601198e-05	-0.051419780524194
cg24954977	chr15	85544382	1.40304169531656e-18	-0.141436604954748	0.00161989599538332	-0.0506026600396959	3.01807660411609e-05	-0.0814530886906286
cg16971973	chr15	38199773	1.40305677724411e-18	-0.0586602694435403	0.0204643869109248	-0.0209224495565605	0.092919083569626	-0.0150214330180592
cg22345048	chr13	21252918	1.40318098268129e-18	-0.0957124282645474	6.71308606498e-11	-0.0883848153071235	1.00661737757073e-09	-0.0885419596477235
cg15182222	chr11	7605670	1.40328679380265e-18	-0.101891838808353	0.00371061688636289	-0.0355240301424865	0.00774919535396761	-0.0440369865125457
cg09985615	chr4	58291304	1.40367291142258e-18	-0.129698518411316	7.63067871468888e-08	-0.106136279362638	5.33301899462713e-07	-0.095604167589033
cg09530779	chr3	112218257	1.40411213639729e-18	0.181431994299353	9.37657970086e-07	0.152461892227844	1.1514452890057e-08	0.18425116082507
cg03078685	chr6	17292745	1.40446288231297e-18	0.237195802348657	7.61733643038682e-08	0.237553204150725	8.27277139923029e-09	0.268229433368632
cg20306087	chr4	5044013	1.40464706523909e-18	-0.116969634030713	2.76759768573378e-08	-0.117958473636222	2.61050480449254e-07	-0.101425446896626
cg19892287	chr12	54412688	1.40465122896862e-18	0.0951362493011054	0.161378718539272	0.0449675835018414	0.511294006421572	-0.00447164403641753
cg09470958	chr6	31055471	1.40479937688336e-18	0.0503050245407288	NA	NA	NA	NA
cg21812071	chr12	44070134	1.40485765003658e-18	-0.0995123194280625	3.39103824202796e-12	-0.137313843678799	2.59451698719601e-11	-0.146549749367368
cg14396724	chr16	8729031	1.40488300401433e-18	-0.0420330878463819	1.67661983845216e-10	-0.0618682645435383	1.08012418986539e-09	-0.0718012532477723
cg06061283	chr1	240626139	1.40516714284599e-18	-0.0726893878512857	8.36437857275635e-06	-0.0599006849185467	4.49141294295562e-09	-0.0915263917143831
cg20870340	chr17	76972110	1.40536698613497e-18	-0.0624942050798258	8.1514451554203e-14	-0.085329408645493	4.11532509910297e-13	-0.0763584907225466
cg00902417	chr17	15492168	1.40539556694446e-18	-0.0847256316469953	5.50444822913926e-08	-0.098425973493589	5.96635960851383e-12	-0.119721750234513
cg27324698	chr7	157916687	1.40548930533693e-18	0.125490353181691	1.17764725913093e-06	0.0793038554010428	6.82222723381023e-08	0.113198721591648
cg13593676	chr6	148776605	1.40554021333611e-18	-0.0491464837700366	4.03670797422725e-09	-0.0591012241646218	2.32911332075305e-11	-0.0566644099361071
cg24449706	chr8	25229721	1.40601340950353e-18	0.0742779541510999	3.4149494814516e-06	0.075646455526658	5.85723608500542e-08	0.0743399979707237
cg17044729	chr14	22739576	1.40619788295466e-18	-0.103159956279874	0.285334204068388	-0.0140530828321486	0.000159594118715397	-0.0458303880926537
cg19898992	chr3	45015688	1.40646286574093e-18	0.143198243844273	5.86474023270461e-11	0.213980765924781	8.39779542318438e-12	0.23350214054687
cg11279857	chr11	64009878	1.40680569193435e-18	0.0492682283749585	1.2536182209527e-06	0.0409012703928064	5.63911026144892e-09	0.0398372170122713
cg07727228	chr12	53361551	1.40682435604329e-18	-0.0447449418091243	1.66826251782764e-12	-0.0599883541159052	7.80671806623504e-10	-0.0596277341737647
cg15315986	chr12	21556788	1.4069666245882e-18	-0.0960470883352987	0.607740489815964	-0.0086476529464993	0.0220570611354124	-0.0345343898845414
cg20291436	chr4	111539352	1.40729382745945e-18	0.0226213213184788	4.9260198714849e-05	0.0115790017556651	0.00749299289337902	0.00901954559130458
cg04351793	chr3	195311591	1.40739713459448e-18	-0.0659483781465932	0.00320107686399077	-0.0240095529839485	1.91416557815826e-05	-0.0460822605391335
cg21316826	chr2	231863605	1.40777954807647e-18	-0.059126072044091	1.49787033810893e-06	-0.0578174981686968	4.04311967064879e-07	-0.0462559839621417
cg19905224	chr17	10453097	1.40825314198266e-18	-0.0935488531005344	0.000509392986950839	-0.0462109328948299	3.16572656692525e-06	-0.066535201513362
cg09248208	chrX	110753404	1.40863844469137e-18	-0.0812039183644744	0.0458107198433624	-0.0260588623522939	4.48750622685198e-07	-0.0504005198456667
cg06669056	chr4	5570715	1.40880833773129e-18	-0.0599447203848312	4.45745717577894e-10	-0.06667533256275	3.80725912621126e-11	-0.0676971462412978
cg21664504	chr8	62052409	1.40891137813362e-18	0.0625561330661022	0.00313450255386111	0.0299553623781658	5.6868985004276e-08	0.0394465427430303
cg14790609	chr15	89033459	1.40914230759258e-18	-0.037185968082634	1.59025114816846e-13	-0.064765270895039	2.49355651314637e-11	-0.0566448368073813
cg10437320	chr7	6120536	1.40931638157313e-18	0.115164640829363	6.22239844423731e-10	0.0831718446987454	1.48361802675646e-06	0.0741168068789817
cg01635468	chr5	25755266	1.40931755911699e-18	0.152317802441414	NA	NA	NA	NA
cg26473997	chr1	11253058	1.40973881199971e-18	-0.0889743931782763	0.0561651681439875	-0.0171464438387691	0.0293616635467243	-0.0276071738781685
cg12198934	chr17	64378035	1.4099214502173e-18	-0.0602712832469172	9.63100161949186e-12	-0.0864147180759768	3.57991627000597e-11	-0.099426175846341
cg04603354	chr9	131638333	1.40993263143334e-18	-0.0545492562080925	1.26466445793996e-06	-0.062640912021471	1.58628716820448e-12	-0.0651838774552548
cg11649195	chr3	58924356	1.41006425398011e-18	-0.0653811660953185	3.28929087611716e-09	-0.0697220302381637	4.67680448486532e-09	-0.0680982195762538
cg01308520	chr17	74102274	1.41010090363146e-18	0.194161195148607	2.58787994746994e-07	0.139449372571498	7.70162632324203e-08	0.168990924799151
cg11221800	chr6	466602	1.41012363885954e-18	-0.0788498660601613	5.67034889150518e-13	-0.101706926510801	5.07225675252433e-13	-0.121579267259893
cg14825383	chr15	91768936	1.41016674931353e-18	-0.160941644159902	0.641132665638564	0.0165080362222548	0.162045985762085	-0.0274083835167684
cg13177921	chr11	64564322	1.41023937688591e-18	-0.0481474435253262	3.55330216660123e-13	-0.0673912386039876	6.61408656979e-09	-0.0628911015639921
cg13003350	chr6	27830500	1.41122206251588e-18	0.0592712352598674	0.00485179577241763	0.0402242304993039	0.000106203597648327	0.0538689961050027
cg16673904	chr17	7521996	1.41181730007407e-18	-0.0614853121964145	4.1924224434195e-12	-0.0800345826085842	5.9707094789192e-12	-0.0821303193109531
cg21146898	chr16	230302	1.41185095698026e-18	0.048840360273201	4.46172967071817e-10	0.0383066887136966	2.14196709366107e-12	0.0319083835351444
cg01415836	chr1	168290445	1.41250038585515e-18	-0.0541810913952856	3.3962342078868e-07	-0.0720803123529229	7.47040776273137e-07	-0.07316729330047
cg08780332	chr1	212026969	1.41292409458413e-18	-0.0930301173373241	0.533540952662996	0.0110866089215827	0.00549907645216613	-0.0293689176427591
cg01075132	chr17	59805883	1.41293876138324e-18	-0.119529237351696	8.87424057475743e-05	-0.104300238636094	1.16634541138191e-09	-0.125716079196069
cg06744228	chr10	52157789	1.41333091372005e-18	-0.121596215128856	0.174471520820604	-0.034093232973835	0.00435758559350936	-0.0561864793195337
cg22306344	chr3	49966773	1.4133652947344e-18	0.0607958855329294	4.36406041246926e-10	0.0374079606266464	2.71199085615483e-08	0.0391493239938038
cg16290216	chr11	15795808	1.41345283745378e-18	-0.0390624838608458	4.33807272807874e-09	-0.0448643450952218	3.37291737084785e-09	-0.0458927560667359
cg12439527	chr15	75649017	1.41352032235799e-18	0.0135026441616941	NA	NA	NA	NA
cg27254338	chr17	34192710	1.41433008693655e-18	-0.0963556404342318	1.86063224267133e-07	-0.118407739459797	4.53576582057874e-10	-0.13668528602546
cg17334468	chr7	55606341	1.41516452969645e-18	-0.0798586216876085	6.50518904073708e-09	-0.0898505409481768	8.40443177199389e-10	-0.100349360884002
cg05301188	chr2	10184457	1.41540318001517e-18	0.0658561131244558	3.89362098943531e-08	0.0719125705391419	1.77443627811139e-08	0.0875237882446129
cg25961021	chr2	16383676	1.41543906557532e-18	-0.0536943587159477	1.14013573548021e-08	-0.057326340189211	1.00477083330288e-09	-0.0726447805388384
cg00089464	chr6	29717223	1.41559061870118e-18	0.0666021628553443	0.00046576592306357	0.0313874784078638	2.006389215625e-09	0.0390544799429548
cg05133330	chr10	22828725	1.41561260296656e-18	-0.0628677159247546	8.80452533309138e-11	-0.0626044277495816	4.13195131603317e-10	-0.0593298760357276
cg22213666	chr1	73867327	1.41573883001981e-18	-0.0526635158307062	3.40513304411083e-12	-0.090068830239778	9.91880606630335e-14	-0.0942911529680341
cg16007403	chr20	60286015	1.41587277769475e-18	-0.0683542711270098	1.50904462825415e-10	-0.0951049391171651	2.21822137355298e-10	-0.100722066779158
cg25803977	chr8	143820035	1.4158770184744e-18	0.141102214037485	1.12270568190265e-07	0.106440605690431	1.12065139720833e-07	0.124084139482428
cg14059835	chr9	132598917	1.41637649043092e-18	0.0794529241577499	8.0310226572284e-11	0.0521718811576536	1.88521664762548e-11	0.0475292188606008
cg23670529	chr4	114375605	1.4168154327268e-18	-0.0516591743304719	2.36537334013017e-06	-0.0426006228324006	6.56624347079036e-12	-0.051570991525489
cg24879939	chr1	3230647	1.41707690703084e-18	-0.105182825541378	9.64902652389197e-08	-0.120224274733881	6.2769262551415e-12	-0.104476585908241
cg07295904	chr11	1257585	1.4172790307834e-18	-0.0963010195112661	6.85998662258939e-13	-0.118192580378904	7.39255260972589e-10	-0.130438990237943
cg17950627	chr3	149053027	1.41744815936479e-18	-0.0428292588895406	2.09196545888219e-09	-0.0550769394844481	8.23604090392197e-11	-0.0659497102293611
cg07791897	chr5	55897584	1.41749310829271e-18	-0.0860669177600262	4.86682004767048e-05	-0.0403671452235141	8.23256908573734e-05	-0.0384658253583728
cg04248080	chr6	46969745	1.41770985699394e-18	-0.0784905290318274	0.8344504518051	-0.00310233969100552	0.00136652699968008	-0.0267358471453512
cg12766785	chr9	98849495	1.41803202408872e-18	0.135166391006494	2.01718891531909e-07	0.137565496420289	1.22013881615214e-08	0.165213799002958
cg00403729	chr19	859065	1.41866480723763e-18	-0.0846498160426261	7.45713534162778e-10	-0.098462671245048	7.91819123918022e-13	-0.11510533337466
cg20575173	chr3	101228308	1.41867761330111e-18	-0.0742491524308313	1.14152031993458e-11	-0.0986211194598471	1.35957943438231e-10	-0.0997634311442628
cg06823691	chr7	8424991	1.41882914443912e-18	-0.0897014389907496	1.55658079026225e-08	-0.109964703766118	1.1896646179413e-08	-0.0939775757754051
cg16757896	chr4	179059757	1.41887373144718e-18	0.17502001192488	8.66786967240497e-10	0.160842113280888	1.38255419352176e-10	0.20044496108366
cg22635288	chr5	118303092	1.41887665233058e-18	-0.069190077378284	0.232134773332554	-0.0180798259176784	0.273872528976419	-0.014583725065403
cg01463154	chr8	65491938	1.41942824867536e-18	0.0667675431390457	2.18389342845722e-06	0.0377693992425947	2.63515595618631e-06	0.030871592217095
cg04423948	chr15	100548640	1.41951020804275e-18	-0.0430283367192793	2.46856844590749e-09	-0.077684610276131	5.56000825077517e-12	-0.068339692984838
cg05176759	chr19	16681337	1.41962412564079e-18	0.0810533772192116	8.41434034131593e-11	0.0984597726795885	7.96427626782263e-09	0.108850377034856
cg19423996	chr13	48282356	1.42029360621386e-18	-0.0860227765896514	1.08094501028243e-11	-0.104752171616	2.30911109432086e-11	-0.0943657368593009
cg09362406	chr11	6341511	1.42069166356462e-18	0.0557404027694097	0.0247996065089822	0.0213855527670052	7.81716167859556e-06	0.0257490233467058
cg16612423	chr5	6491884	1.42120896139153e-18	0.326327760598147	1.35698648304338e-09	0.376531033218706	5.728312504653e-07	0.299649033683769
cg10184661	chr2	95630097	1.42134938275029e-18	0.195130579599858	1.5461737635115e-10	0.200000150131213	1.6204749994423e-08	0.209422795859559
cg08862739	chr3	17218450	1.42138643758446e-18	-0.0572701169675869	1.26308981559233e-13	-0.0837939210074451	3.72544443847476e-10	-0.0755718525212548
cg09925322	chr13	27157968	1.42148031788935e-18	0.0629265128697268	0.00484190235864554	0.0349622798799199	0.000278984934011841	0.0353814860103851
cg12911970	chr3	52764460	1.42162721708814e-18	-0.0556058374179591	3.44933253570507e-09	-0.0528293569157701	2.50252805045233e-10	-0.0693927488114717
cg08369780	chr19	35393314	1.42179704246664e-18	-0.109690464788864	0.0238863351827904	-0.0450459876830272	2.04352619135179e-05	-0.0761693064024873
cg24087280	chr17	48193712	1.42300657557364e-18	-0.146309913219537	1.27803877445852e-10	-0.174868446383897	2.25446200783022e-09	-0.164400600464969
cg15048029	chr1	74173732	1.42317752183488e-18	-0.0669212156379221	0.257660679082999	-0.0246407054122304	1.90678861138916e-09	-0.0594437698178756
cg09562740	chr2	11521420	1.42350284933918e-18	-0.190086854422295	5.51153669884629e-12	-0.200799614695679	1.57225868267958e-11	-0.173964800556931
cg02738272	chr4	41645242	1.42374666098365e-18	0.062805061984336	9.87545378904722e-10	0.0636275067292795	2.7095285329991e-07	0.0540349920602667
cg08914991	chr12	130445681	1.42388095062892e-18	-0.0997399453408906	8.51416273220408e-13	-0.148993434198953	3.03906548607163e-11	-0.146322258991037
cg25536196	chr13	99923357	1.4241377418824e-18	-0.0910029606583142	0.791698060156672	-0.00389541776866332	0.123456659960475	-0.0181828521572211
cg13888765	chr13	64849030	1.42476005005798e-18	-0.0692854705718994	0.00125240412358952	-0.0558619662258268	0.00345573567821012	-0.0605415252178047
cg05024284	chr18	56985874	1.4248201771934e-18	-0.106462043749735	0.242446503586563	0.0192304319524819	0.581185298753463	0.00815041695850956
cg00920553	chr4	186298397	1.42509736663395e-18	0.163204299873058	1.69515416861788e-09	0.209034465175269	5.32611628882113e-10	0.189243127464579
cg06143087	chr1	85665883	1.42517985550886e-18	0.0479404970752819	1.19715587490205e-09	0.0356451395341754	1.48410846611952e-11	0.0376461688151103
cg26796135	chr15	45671001	1.425522712617e-18	0.0221665449119635	6.50425824297946e-06	0.0155922285404247	1.46927245452613e-07	0.0159480630725507
cg23921338	chr2	70206922	1.42554185389988e-18	-0.0603347093247607	4.10683708052473e-10	-0.0632419661298906	1.61672938882021e-09	-0.0644695818796709
cg09560061	chr9	23639120	1.42572065306009e-18	-0.0866995414922013	3.5975803612466e-11	-0.0817592706684408	2.93776314971607e-13	-0.094069316064313
cg22043168	chr11	27741077	1.4258629318881e-18	0.076355361920905	6.39976455543805e-13	0.0660388224600913	2.62794127542056e-09	0.0638345373579689
cg13529086	chr9	136217353	1.42607668401688e-18	0.0638526128111343	1.84919229348499e-07	0.0741328042900854	1.5911962619048e-08	0.0774298924229759
cg20347666	chr7	137505606	1.42614426473324e-18	-0.101518378309761	1.55205836561674e-12	-0.127049597064867	3.62349493524036e-13	-0.147597511175961
cg01834697	chr19	58341619	1.42654118504229e-18	0.0968233972098187	4.983059399767e-05	0.0401491855734216	9.69374025749751e-10	0.0462359845766389
cg01270124	chr17	79892414	1.42663762987722e-18	-0.054342620478616	8.80899750422012e-12	-0.0855309767445	1.52917364358149e-11	-0.0883186873040372
cg06331585	chr18	60780085	1.42722833977544e-18	-0.286115560728867	5.27579088430698e-11	-0.277335275123888	4.10755398079149e-09	-0.273980727017443
cg04714497	chr14	101335129	1.4276299529023e-18	0.0689986072064656	1.88723987480036e-08	0.0718602313884394	2.77479786739402e-08	0.0680729357932637
cg17282592	chr10	6797081	1.42814491716206e-18	-0.0472402263755472	0.000111688714334058	-0.0275803755699544	2.56625859265067e-07	-0.0381920165088294
cg20368074	chr20	57226591	1.42822615537956e-18	0.072510936286621	0.0275137026240339	0.0261823891650037	0.000252007281442882	0.0322625618320572
cg01738128	chr10	122270714	1.42825047541297e-18	-0.0453539137156659	6.68884529547619e-11	-0.0607548022681167	6.23584287777191e-13	-0.075360915432926
cg18587984	chr8	136473366	1.4285307669781e-18	-0.0707331114274203	0.000193367000256445	-0.0366853676550293	9.24088596933908e-06	-0.0548955433925087
cg01771767	chr13	112182674	1.42862642073501e-18	-0.066198881747068	1.0537258196728e-09	-0.085891762892168	7.43378352640402e-10	-0.0916094137721054
cg09947379	chr2	114588889	1.42874466078903e-18	-0.0496238593613297	5.51319345763751e-11	-0.0653590138019375	1.13715038970913e-10	-0.0653677103196072
cg10783060	chr3	122641144	1.42897665663023e-18	0.0975401790465131	0.000212591919303405	0.0447580034574753	5.37916120794565e-10	0.0619068492630156
cg21482647	chr4	65276316	1.4296368535056e-18	-0.205107507544134	NA	NA	NA	NA
cg20417148	chr17	56609613	1.42987806747559e-18	0.0295006417159844	3.36331350726524e-14	0.032119611000937	5.36079260014767e-09	0.0298393764474693
cg02758612	chr19	53541186	1.43045346753918e-18	0.0818782886760878	9.61506197105848e-08	0.0737618381913373	1.05751607388705e-09	0.0701750016264263
cg20734421	chr12	14720805	1.43144465440593e-18	0.0294744273233546	2.78092623586096e-09	0.0267578244838251	1.07037970939235e-08	0.02255376159552
cg24282488	chr8	139791949	1.43177068596688e-18	-0.0648716187855807	0.000806709471775905	-0.04312684371489	7.97259112715288e-07	-0.0644547059408014
cg24044193	chr7	87832908	1.43200503847626e-18	0.10860750876328	4.08597584535479e-08	0.164704128826019	3.69200566022388e-09	0.1387593757622
cg11520065	chr1	211690222	1.4320318110631e-18	0.0784763664278105	7.68660569581543e-06	0.0630908464135302	1.65456141423245e-06	0.0716380971204512
cg05264223	chr15	70126776	1.43217733591357e-18	-0.0479018097825572	2.58347916741451e-09	-0.0609735720101985	1.92485226621429e-09	-0.0711155880594886
cg18968409	chr2	34633637	1.4326371382992e-18	-0.16272720212957	9.20117759645874e-14	-0.216147730875908	1.50104083535628e-10	-0.202169326975875
cg11671945	chr7	24302807	1.43273484901623e-18	-0.0690310326563293	8.26162131488082e-08	-0.0580495597154218	2.76725409666835e-10	-0.0780003083020989
cg12072350	chr7	98981923	1.43334624060457e-18	-0.0638158338617157	1.83122459412875e-11	-0.0951775384874789	4.92837412057017e-13	-0.086973833997629
cg14037187	chr15	88090975	1.43359358658618e-18	-0.0689486574516258	9.46888458957259e-17	-0.0998298800307436	3.56640536527278e-13	-0.106324123485107
cg26997873	chr1	207222468	1.43366103641732e-18	0.171031654430421	1.71376109982227e-07	0.182883982451148	6.517778789019e-10	0.185647596281406
cg15084390	chr5	475085	1.43389766256097e-18	0.0574689693630248	NA	NA	NA	NA
cg22297882	chr10	125984389	1.43461036491102e-18	-0.0693428399686934	4.54927078425277e-13	-0.0772414219203361	3.11890550080837e-14	-0.0904921093826115
cg11653771	chrX	48321527	1.43521224461452e-18	-0.0676210393292311	2.00063010424455e-09	-0.0753011567687982	2.94071807561566e-09	-0.0677188955694303
cg14560732	chr10	30471783	1.43536028547878e-18	0.330841636537813	6.42368309047737e-08	0.31565804321527	7.18240263513755e-10	0.411162512818856
cg06042575	chr6	86702960	1.43571625884956e-18	0.255308721471192	1.61175496058742e-11	0.401231673261575	1.28508054170935e-11	0.341855442741332
cg09084496	chr16	65236094	1.43596439119216e-18	0.202765442380309	8.12693284697701e-10	0.285074530212253	1.95627634252235e-11	0.274968817717873
cg04008237	chr19	42976313	1.43632337238812e-18	-0.0536073046783949	8.43598504913236e-09	-0.062360418354112	1.15333315875622e-10	-0.0601807051682222
cg08924004	chr21	17490428	1.43662209052759e-18	-0.0918258716113969	0.282636450098886	-0.0236859226484459	0.000618212378811484	-0.0577017538329862
cg21619867	chr17	4841880	1.43665878698005e-18	0.0173343134720006	NA	NA	NA	NA
cg07684309	chr17	62181761	1.43796952291575e-18	-0.150229706527329	1.66151848014921e-11	-0.19846249101499	1.10601463792002e-12	-0.16968901788686
cg21186272	chr11	76455787	1.43834152271785e-18	-0.059013957554133	1.97018509556696e-10	-0.0581304865048409	1.63421216528296e-08	-0.0631105240722582
cg20754499	chr8	100403924	1.43849291372302e-18	0.0789922586706419	4.62986843001689e-08	0.091897245836389	8.70028239912589e-08	0.0951182716587423
cg00772197	chrX	152688123	1.43851483292288e-18	0.186264087405431	2.86645083054749e-08	0.149042450634908	6.73081724994032e-09	0.16782730638191
cg11173447	chr8	35009729	1.43860765580186e-18	0.272461102658654	1.50795881676194e-05	0.206370348938702	1.88001751776914e-08	0.257926432922365
cg16781100	chr3	64430739	1.43865248713368e-18	0.0728324720546315	0.00938647768154066	0.0331937785345542	3.99523716905335e-06	0.0387064489871515
cg02819244	chr3	103724829	1.43866880318287e-18	-0.194978360698755	NA	NA	NA	NA
cg19276187	chr13	77196821	1.43899452833492e-18	-0.0590326501816594	0.0620190450359667	-0.0174154624676113	0.0473566389151946	-0.00976060573310083
cg05013000	chr10	105630597	1.43900883816134e-18	0.127373973332544	3.6172083416072e-08	0.10657807652	1.45453729193695e-06	0.0887407950389888
cg10722251	chr1	68297897	1.43942600966461e-18	0.0402297563352056	0.0186694342671334	0.0183320445808462	1.57994618886399e-12	0.0226907933278361
cg06162500	chr18	39591184	1.43944275085193e-18	-0.0662403869625761	1.31906373885606e-10	-0.100046111363718	1.13279165769627e-10	-0.10966730963673
cg06811778	chr16	2230200	1.43973890588102e-18	0.156275927605698	4.10666457553076e-09	0.177594398699863	6.81972935295329e-09	0.164719820985415
cg10369206	chr1	214454494	1.44019921661643e-18	-0.0700293252165138	0.771687333724848	-0.00357645196701164	0.0260365522386866	-0.0316862142941117
cg23927832	chr6	30633356	1.4406985278656e-18	0.315183948365065	NA	NA	NA	NA
cg04821460	chr3	32672025	1.440925133025e-18	-0.106689060014586	0.000471186743512239	-0.0564434637275967	4.52840568026497e-07	-0.0691938984237229
cg13917614	chr17	40125660	1.44097910927792e-18	-0.166989371366014	1.57938396072074e-08	-0.11973865606073	1.47851667340555e-08	-0.100751560843617
cg06852468	chr7	118816420	1.44154602211914e-18	-0.11946084819968	4.98761012065361e-11	-0.12637084182529	4.89396227324569e-12	-0.107292698854694
cg04308657	chr2	153362242	1.4417579152257e-18	-0.0814605757282555	0.761302878137922	-0.00647455482967871	0.840686826212629	0.00229652496512629
cg20779757	chr15	90358527	1.44180544825814e-18	0.0683124951272755	4.58664437730556e-05	0.0404103112208393	5.39545434654551e-09	0.0430988571192713
cg22070855	chr3	172167527	1.44193060245431e-18	0.0715180406594316	1.58741417222973e-08	0.0441122879851428	1.2126357402347e-11	0.0443687187625139
cg05378452	chr17	68037743	1.44201582918509e-18	0.142769708060806	1.6020647508998e-08	0.152520533380633	5.93175597496097e-09	0.169944757237462
cg00333226	chr7	49813763	1.44206345339691e-18	0.064670784909665	0.0183171467299438	0.0298828054193498	2.37003014289517e-05	0.0407717057364663
cg08523633	chr6	87997055	1.44299499833069e-18	-0.0894861837669342	8.03286315771246e-08	-0.108802973470113	1.49475819324489e-08	-0.113669419230894
cg13016524	chr11	16628944	1.44309566053018e-18	0.074536812322046	0.00557224455190138	0.0342293359462958	5.1968970973451e-07	0.0477960856710292
cg13647394	chr15	59563366	1.44315305682193e-18	-0.0929338165450267	0.507373692702915	-0.0106108617388451	0.289816923091538	-0.00868627269093826
cg17278864	chr17	12877321	1.44426244070757e-18	0.068018299801331	3.40808568007091e-11	0.0454999631191952	3.56092178051618e-10	0.0395864036264941
cg03426174	chr12	109967544	1.44466694154608e-18	-0.0556093724238694	0.429073300524036	-0.00563895429941321	0.191773925397055	0.00768500560724556
cg23255320	chr14	33603572	1.44480296781856e-18	-0.0823740212901599	0.0439309806620922	0.0532989929855566	0.304622368010172	0.0184270543473481
cg23695321	chr15	89482232	1.44525868509769e-18	-0.0867959404987588	0.573350753497887	0.00751355385211177	0.345131005525677	0.00634815508420612
cg06400428	chr10	102107666	1.44532515056026e-18	0.0494086729451614	NA	NA	NA	NA
cg27323792	chr17	36609002	1.44565736958728e-18	0.0599691526301756	8.41144975709347e-11	0.0628093422669298	1.29993301863892e-09	0.0692323370121326
cg12711235	chr5	108803158	1.44609998159144e-18	-0.044450199191378	0.942244083283641	-0.000882508061480456	0.0065252782661976	-0.0176651730342656
cg05729743	chr6	163548535	1.44646652716768e-18	-0.0506577810568268	0.801466393025918	0.00207154176650548	0.307196596980002	-0.00625537784366478
cg21432954	chr13	38443809	1.4471851192363e-18	0.0679699158168973	4.02357129942767e-09	0.0493119884977407	2.55085252074274e-15	0.0486344653669736
cg12375903	chr15	63194855	1.44795214002891e-18	-0.0720322744327511	2.19779574452742e-12	-0.089395144344587	1.53023935063861e-09	-0.0950891140502177
cg07714622	chr1	201743131	1.44818970638681e-18	-0.0627497010643298	6.25924641615248e-06	-0.0369031295824902	2.94444171431712e-07	-0.0482421463650553
cg09042443	chr19	45663381	1.44924626893483e-18	-0.0588004256770627	1.55459192848525e-07	-0.0630494920329487	6.03756661906704e-11	-0.0735586887022873
cg16310491	chr5	87973597	1.44933963738386e-18	0.104314499950161	1.19218761304027e-09	0.0667243778019598	8.70935326825707e-09	0.0697699983205136
cg00477109	chr10	105478352	1.44990363859619e-18	-0.0598693547656944	6.38253279213575e-07	-0.0600069159183806	1.17671796719884e-09	-0.0638724817278472
cg01752257	chr15	34531718	1.44999809356695e-18	-0.128232924640721	8.47487099809665e-10	-0.137459426113863	5.42536843711012e-10	-0.146530067623124
cg16631277	chr19	51364407	1.45022707269881e-18	-0.0692123565670503	1.60295992207042e-10	-0.0819241201349839	1.64102221181175e-10	-0.0922507419477992
cg18651470	chr6	114662697	1.45059078577297e-18	0.0443255550269971	1.45309919089931e-13	0.0400439154356178	3.7205601375892e-10	0.0402837419241766
cg02638499	chr15	73098327	1.45097220976911e-18	-0.0586808110078646	1.64156848819642e-10	-0.0848348126987955	2.717133400319e-13	-0.0784473207805269
cg20561758	chr5	131983498	1.45101203173151e-18	0.0879594577677528	3.65531251797414e-09	0.108207576398002	3.69592050518689e-09	0.124777255670233
cg22454011	chr18	13611439	1.45104093146157e-18	0.183556812299933	1.75258658607132e-06	0.12868018751271	5.07424837066658e-13	0.16483230540976
cg21955796	chr6	154830561	1.45117819024495e-18	0.0554926613017584	3.34625320952254e-09	0.0327219747006439	8.67202165344783e-11	0.0305356011890874
cg03973635	chr9	129339948	1.45154568077555e-18	-0.064383624065549	7.99489489936376e-11	-0.0694752508534081	9.0908296030447e-13	-0.0806086639696023
cg05800373	chr16	53411443	1.4518381069133e-18	-0.0598697814782633	1.78923198416223e-05	-0.0451227283591239	1.63658005546166e-05	-0.0479404940070657
cg03896137	chr11	11722856	1.45247024233185e-18	-0.0439080919120627	2.5748723619497e-10	-0.0662560765081931	8.06849392082809e-13	-0.0711634338351048
cg10255679	chr10	37188084	1.45340480712629e-18	-0.0381022048546721	1.66019098225485e-10	-0.0632550210438405	1.44472314631618e-13	-0.0558018929025677
cg12857954	chr20	57938772	1.45365523940394e-18	-0.0522596557569711	4.99372990307477e-12	-0.0644019199315091	1.34957822679867e-09	-0.0682210572942117
cg08983248	chr20	21379146	1.45370367393201e-18	0.101728705453795	7.64636444376333e-08	0.0497287196385579	5.23466599479731e-06	0.0526584219993159
cg22294773	chr19	2606054	1.45380726305847e-18	-0.0477402739821687	2.47408514357227e-09	-0.0615532772581536	1.78258790407265e-09	-0.0603791957779499
cg07183730	chr12	131104423	1.45387571564843e-18	-0.0586405588953911	4.29722733292871e-12	-0.0716955368511681	2.37903270321402e-10	-0.0759249290048443
cg20716084	chr15	78500241	1.45437424542872e-18	-0.065724391425094	7.09265495503549e-05	-0.0564538201405442	5.96420156068786e-08	-0.0711916633456607
cg17073023	chr11	107662133	1.45455097272548e-18	-0.0652448250489618	2.29604409704436e-07	-0.0566755434608465	5.56109600448599e-07	-0.0626040448676316
cg12495059	chr16	73179665	1.45467678797722e-18	-0.0677721631941017	1.20846999482309e-05	-0.0422667383614547	0.00148756703292408	-0.0521683293573159
cg11704716	chr2	219487380	1.45536259017577e-18	-0.0768290420411757	0.831773249255332	0.00431489594896583	0.0135940583427015	-0.0228619025243968
cg22633912	chr8	135613016	1.45556263924637e-18	-0.157609331948932	0.942606974960751	-0.00140679492606805	0.000547446655283408	-0.0433043239972707
cg20643159	chr12	66820796	1.4557970835467e-18	-0.0347250093794692	6.68100013442817e-11	-0.0304498489092285	8.53444103017512e-07	-0.0295604701707227
cg18626907	chr1	90268583	1.45663345451533e-18	-0.0714181376532955	1.09254112170796e-11	-0.0569775512698986	8.09236339940789e-08	-0.0483603210920731
cg02588237	chr1	110033932	1.45685658729754e-18	-0.059617008693499	2.67982105085074e-14	-0.0926224304715968	4.11036575383803e-14	-0.0976281432422476
cg10730450	chr4	146401747	1.45704088903411e-18	0.112741469952783	1.78047056012436e-08	0.0685497648873531	5.10058819884105e-11	0.0991474670890277
cg17027002	chr10	34313874	1.45746862744062e-18	0.0941836319999464	3.37824109541836e-07	0.0720719195415015	1.25176391206092e-06	0.0871548171270565
cg10657611	chr5	137465983	1.45788191103292e-18	0.195682812294131	1.35343925080393e-08	0.229626295042381	2.04416771274872e-10	0.281516936134598
cg07506055	chr20	2517226	1.45798606667559e-18	-0.0921622079345789	9.06628199542339e-15	-0.130498543970011	1.25373485374399e-13	-0.138881493105057
cg26956874	chr1	237206643	1.45810865442816e-18	0.0651074376875215	4.15786846305104e-05	0.03649949655454	2.76133058254967e-13	0.0411223240270688
cg00458963	chr7	18839580	1.45811369555918e-18	-0.0405331253043957	1.45843730789243e-07	-0.0412150175904141	1.58287274883426e-07	-0.0484191174977036
cg10671360	chr14	103598057	1.45846184999131e-18	-0.071898210741414	1.03292418203256e-06	-0.064790981121552	9.73350418962286e-09	-0.0772636320051362
cg12124049	chr1	170669606	1.45866250855512e-18	-0.0631874991646975	4.53589823776377e-09	-0.0707106697839087	9.78179021910834e-13	-0.084419347439682
cg23189290	chr21	42598938	1.45912189100198e-18	-0.05179625945302	6.16147561211241e-08	-0.041726407777832	3.14755472081966e-09	-0.0688533097646129
cg18033443	chr3	14584240	1.4595302526514e-18	-0.0748087683607635	4.66450304981089e-08	-0.0443732798088734	2.41814315791599e-07	-0.0560884066412095
cg24066561	chr8	117148984	1.45957400937242e-18	-0.114073044560369	0.912230182216143	0.00267085389245734	0.010517744430934	-0.0268376141024357
cg22163610	chr4	71017238	1.45980127833539e-18	-0.087980905102087	0.857715044174839	-0.00429032891063874	0.000575492487225078	-0.040727006110282
cg12063688	chr14	65173327	1.46007811468912e-18	0.109798190589412	1.3665691016907e-07	0.0986092064345811	1.39240945309481e-09	0.104987839625262
cg11653410	chr1	168312003	1.46029474059987e-18	0.0786166500413912	1.54476133119845e-09	0.0495769400528706	1.4162599240932e-08	0.052678846464832
cg10298815	chr1	101004474	1.46035118137353e-18	0.11284446164607	1.90874400223484e-09	0.0800224544956649	2.06157204247374e-09	0.0738832572376455
cg11113670	chr14	74985717	1.46035755106893e-18	-0.0654766976884135	0.000284828465158708	-0.0295974303260585	0.282308693702394	-0.012012208493841
cg23909331	chr13	39364391	1.46088824623652e-18	-0.144163537076057	2.62104516456201e-05	-0.0958314114304195	1.42479520104125e-07	-0.118828869494381
cg22325703	chr11	94134235	1.46150320120081e-18	0.0492795134784178	7.75011195493051e-06	0.028207506195445	1.24678748274427e-07	0.025879511019797
cg08864725	chr15	42212924	1.46159349620686e-18	-0.0736971213798597	0.516551486984986	0.0075078391942312	0.940387932642305	-0.000905228394947661
cg05595936	chr10	71660256	1.4618821892977e-18	-0.0780076304665371	2.31080864760017e-09	-0.0719065282701401	8.97155453665647e-11	-0.0718677653652977
cg26909817	chr16	53218077	1.46240315480269e-18	0.0742880659755694	1.22054760800528e-09	0.0560399475985288	1.2120849845612e-08	0.0530281893782695
cg17609175	chr8	87005516	1.46244727097748e-18	-0.133976138516729	1.51617951945985e-13	-0.200100517859543	8.17946595227987e-13	-0.200000526226813
cg17058616	chr17	73102145	1.46250039828925e-18	-0.0518835396624116	5.6982549885384e-07	-0.0620504694382269	4.16839494882446e-10	-0.0592102727687767
cg27198244	chr6	112041450	1.46265837400632e-18	-0.143858835173017	0.0216224918219608	-0.0773685706534573	7.23754593488198e-07	-0.101826528580734
cg10099056	chr1	227131420	1.4629681544743e-18	-0.0969022992055353	0.0137140758693626	0.0523402122319872	0.196783086513654	0.0232018726940081
cg07647147	chr1	37493956	1.46308110732227e-18	-0.0507391343145634	7.65765467905917e-12	-0.0821228825379276	3.95668005765483e-13	-0.0756681772076167
cg16575175	chr18	74729459	1.46336065769411e-18	0.227106040079449	2.12515953811629e-07	0.220031817583519	4.72547991649612e-08	0.228462620319958
cg05933037	chr16	81223254	1.46379125328038e-18	-0.0483470327557104	4.99384203897998e-13	-0.0775110891255516	8.04408172682336e-14	-0.0776383907749714
cg20426364	chr6	22035909	1.46390187244378e-18	-0.0615599732287933	0.000278452588125986	-0.0241831168546353	0.000245775415576302	-0.0348434637061024
cg24422202	chr21	31744647	1.46425625203764e-18	-0.121628029649487	0.328434852354493	-0.0245954538280825	0.00151982726350717	-0.0418467664864168
cg03247322	chr20	30440293	1.46430060370652e-18	0.0968389312987605	2.47038701357861e-09	0.104135715431	2.46800259851176e-08	0.116500304472784
cg06763561	chr9	94455583	1.46433310074376e-18	-0.0868876136216264	2.00014948270021e-09	-0.074644763794948	1.85970182794299e-10	-0.0800205473237593
cg09520518	chr1	40245435	1.46461321202479e-18	0.0836446108357258	3.87678702702023e-09	0.0833336725167516	1.54540555045591e-08	0.0913300962140356
cg25554283	chr17	63558259	1.46469263447046e-18	0.0496447842345523	4.35562405734158e-10	0.0273384501216697	5.0547355514206e-09	0.0322947199073846
cg16936978	chr3	13707202	1.46522933564361e-18	-0.0577692912146556	1.44535069518375e-13	-0.0922458664805948	1.56714732544926e-14	-0.0960197301752289
cg25664715	chr6	31556482	1.46550540481464e-18	-0.0976020164656435	0.000387200134404262	-0.042444773898135	1.07995325351093e-06	-0.059996810129607
cg24597202	chr8	9082783	1.46559676956898e-18	-0.0704113678656565	0.073737348949836	-0.0164349141640959	0.000797747293027203	-0.0317182229528462
cg14747669	chr3	34192600	1.4656333209222e-18	-0.0527071866682386	6.26812970910706e-08	-0.0437078874739984	1.00590445956955e-07	-0.0467504153734758
cg26277667	chr2	65100456	1.46566949997853e-18	0.0730640894439516	1.58005582245804e-12	0.0425751554153672	6.46272541686974e-17	0.0471006457976644
cg15949687	chr17	78388547	1.46569277343724e-18	0.0355413190740192	5.65953598610035e-05	0.0289906096223836	7.19520458211347e-06	0.0236967110796305
cg11018991	chr3	23330301	1.46616060830241e-18	-0.196804032482267	NA	NA	NA	NA
cg26424188	chr21	45754272	1.46622748219849e-18	0.224278102750897	2.00267526873833e-07	0.165585509892752	3.48738141090675e-08	0.177056384799312
cg20051292	chr8	101118512	1.46628504000481e-18	0.0575435301067771	0.0504294839635647	0.018376899704698	3.80115475315429e-07	0.0315755383735735
cg19406975	chr1	249110746	1.46671895441221e-18	-0.028363277334097	1.53369912237709e-10	-0.0356559168028197	1.83577108754933e-13	-0.0389141910264968
cg19293635	chr16	52615593	1.46712002074078e-18	-0.0515647517842296	1.23554088109412e-07	-0.0526169764809072	3.31872526878878e-08	-0.0606833564599041
cg04130221	chr5	67730595	1.4674579242282e-18	-0.187264848819392	2.24898912675322e-10	-0.22460800282697	2.48406726752395e-07	-0.183559684915136
cg02423014	chr15	64404647	1.46758663582491e-18	0.0762438313067784	1.13702133336903e-08	0.0690032716786199	1.13787147265742e-09	0.0856369687078088
cg10426372	chr1	172785503	1.46773167161532e-18	-0.102572317614444	2.95054343087726e-11	-0.126239098017528	1.44008919012261e-07	-0.11206652722156
cg03797429	chr19	19051319	1.46817784577085e-18	0.0162420110366168	0.778338407989719	-0.000546252089092119	0.0211289525350396	0.00408118383214154
cg03282386	chr2	230648128	1.46880590232571e-18	-0.0621329481718858	2.42938477326068e-07	-0.0580091455680827	7.56678171465672e-11	-0.0766434046752098
cg08994384	chr3	62363642	1.46925278506922e-18	0.0703626231508134	3.68227207012812e-13	0.0542117623576667	4.47020090017489e-11	0.0455099772995023
cg10161198	chr2	97554443	1.46934380999854e-18	-0.0818197997783613	0.00260639320244581	-0.0308976065415386	0.000431044953461466	-0.0287185062904324
cg13668129	chr19	41768075	1.46954544594651e-18	0.0947115904781555	0.000106970546342655	0.0584301502809241	2.98508828577078e-08	0.0702124366699292
cg07909630	chr15	46984511	1.47020548210639e-18	-0.0605070085297535	4.47193299884406e-11	-0.0708281932211814	4.23669759568808e-11	-0.0730497135674537
cg09142571	chr1	32222876	1.470261263955e-18	-0.0476827250673284	2.10651767095722e-11	-0.073118961728946	6.52139680899056e-12	-0.0673535384189538
cg16909447	chr8	16266122	1.47082734075273e-18	-0.0649050667431418	0.00192522520676566	-0.0349485723820713	1.44245081282782e-07	-0.0404178744171781
cg19607503	chr4	95965661	1.47114187461479e-18	-0.0733695812801671	0.23072521273883	-0.026467323462625	1.0164892788036e-05	-0.0394497040060039
cg22412536	chr15	61436577	1.47168816268189e-18	-0.0532452778159265	1.97189713326057e-07	-0.0475349359315316	3.54368930295881e-08	-0.048661493166002
cg12645220	chr20	9819272	1.47226431564056e-18	0.0711819724094828	1.1175653145909e-05	0.037290264012031	1.5979613608464e-12	0.0447975470350586
cg20825947	chr8	22193722	1.47228905478278e-18	-0.0431057554070084	0.00220772877645523	-0.0335771776253998	1.09444705169534e-05	-0.0471613723822183
cg10982364	chr2	200329670	1.4725737318725e-18	0.0282016511289686	1.62814746836515e-05	0.0171558129382232	1.69616751331464e-07	0.019371011637779
cg18795022	chr1	7587410	1.47285048505164e-18	-0.0698550497375602	5.86082621763876e-11	-0.0839957789253322	7.77261983005441e-13	-0.0861752260355852
cg06060185	chr12	102356635	1.47301923983671e-18	-0.0677719505094455	2.97331105291858e-09	-0.0667595699507045	1.64323677486525e-10	-0.0803243812526141
cg19964303	chr2	220080850	1.4731008868531e-18	0.0533612633581233	1.5191360286086e-09	0.0454857534564263	5.03492999111675e-08	0.0449656426822925
cg21706892	chr10	12967729	1.47368076917745e-18	-0.0584093075873438	2.26140497434197e-09	-0.0639642918736442	2.7206648213473e-10	-0.0752457879555684
cg00404923	chr4	184882211	1.47434325864399e-18	0.261489838929624	1.67904903091864e-08	0.24477028871565	2.37424654881538e-07	0.237809775972053
cg26936492	chr7	72754544	1.47573901494388e-18	-0.0667650372570227	2.72674006913331e-05	-0.044928339755829	1.31227730974908e-06	-0.0453212359557228
cg03265671	chr1	156616554	1.47633629797327e-18	0.0385624225118804	1.75644437976947e-09	0.0257922268576438	1.29798765027463e-11	0.0315874432960848
cg02688432	chr1	91970745	1.4763695772265e-18	0.122435871321922	6.40769131661142e-06	0.0891257860936031	6.57390761575601e-08	0.0950855132231497
cg07292150	chr7	26304869	1.47717890006972e-18	-0.111073268018129	0.000131816439746809	-0.080836296352746	4.83036129209757e-08	-0.100100898978406
cg23718301	chr22	30903411	1.47768077997794e-18	-0.0621443062228326	4.64304710625706e-13	-0.0958442392903283	4.62437327281252e-13	-0.0944053649328273
cg27132279	chr6	28192589	1.47784388744916e-18	0.0786623198930605	1.14680169910783e-14	0.048354547594928	1.55820292478975e-16	0.0548425562616301
cg05626901	chr15	67143177	1.47826308511432e-18	-0.119529128746853	1.46581543755092e-12	-0.16599951148302	1.1121086454415e-11	-0.157100870915641
cg15119432	chr18	72544124	1.47835235049312e-18	-0.0603473464816843	1.82821221966791e-15	-0.0949385186672037	3.52704950818315e-13	-0.101766005797997
cg24375215	chr17	72462559	1.47859399341785e-18	0.134260902061789	1.19602855727931e-06	0.0875198349333121	9.1700529116165e-09	0.100922062839666
cg26913775	chr7	127235320	1.47883707451941e-18	-0.0647936641235969	1.02741022316324e-11	-0.0837775170321736	2.14626156416608e-11	-0.090357150433517
cg21853581	chr8	30341419	1.47953886971605e-18	-0.0968755863168837	0.683564559399803	-0.00624084736164313	0.0277613048868418	-0.0189506194224257
cg13397939	chr9	91273538	1.47959401212556e-18	-0.130003624911577	4.53313475935632e-05	-0.0821781939263244	2.71530206646621e-09	-0.100983203843766
cg23560159	chr6	32805748	1.47983970011948e-18	0.0438676855342239	1.43576592867645e-07	0.0301103616388846	3.12005857071806e-08	0.0252575672577779
cg09950423	chr16	49856768	1.47986711684141e-18	-0.0443172680363364	2.93174160135102e-06	-0.0400895694984226	3.09775422224584e-08	-0.043527814122242
cg09615909	chr6	33290601	1.48008357299369e-18	0.058897309524831	0.00193681124257082	0.0306834410004795	1.91999110014805e-05	0.0320724407568203
cg01678176	chr20	58088902	1.48063774403199e-18	-0.0545234538579026	2.63277752492832e-11	-0.087729502430242	5.72174597491665e-09	-0.0693789403355576
cg20687940	chr11	63753228	1.48095950984426e-18	0.0436485695993501	4.39752595460894e-10	0.0344167194913481	6.28354597946417e-09	0.0348793877664451
cg07195492	chr1	89450261	1.48111463193974e-18	0.080758180832744	7.11719034387935e-08	0.0914381989797141	3.02565929811318e-07	0.104712770419167
cg17164848	chrX	130961658	1.48121728242073e-18	-0.073477820162347	1.53601001554667e-08	-0.0649443939766103	8.55239406365046e-09	-0.0631732482644626
cg06807915	chr10	103040379	1.48139381625909e-18	-0.0575913175624916	1.75945682343508e-05	-0.0390854449145231	1.74417318750263e-09	-0.0470069093668092
cg09145629	chr12	81189688	1.48146415816499e-18	-0.136707354762477	0.00265717222101032	-0.0690232934596533	5.90337584817964e-08	-0.116896995861503
cg10699192	chr4	186510508	1.48152019024043e-18	-0.0981970133254449	0.000595099693810863	-0.0766213524021511	5.92599227554635e-06	-0.0785395539652782
cg21930057	chr3	124540305	1.48158398570409e-18	-0.0568294267777614	7.6372506801372e-05	-0.044221655146883	1.05201436225944e-08	-0.0633042200026396
cg15818631	chr12	25843046	1.48169606348544e-18	-0.0616404409306977	1.64782536631826e-05	-0.0686057169476054	1.77037762885552e-07	-0.0651628974014757
cg04567207	chr10	94593268	1.48177198438093e-18	-0.0600670409614235	1.44515135907408e-09	-0.0605799756250048	1.26792329336026e-07	-0.0600876249142773
cg13867253	chr4	6251264	1.48234974420168e-18	-0.154367610141925	0.819057083277828	-0.00607473089354874	0.0524919883799315	-0.0423165195582772
cg07733576	chr3	187462173	1.48237987320503e-18	0.0787746118043161	0.0215323045742269	-0.0255563097460141	0.00269774362991467	-0.0198817527754088
cg21207086	chr5	115881911	1.48258067029385e-18	-0.0962947738614957	0.949815966025646	-0.00140152874454269	0.804169811145258	-0.00380230791557841
cg18940774	chr19	3029738	1.48276301451756e-18	0.0618840435198492	7.95233004180879e-11	0.0449994893995068	4.37526065021267e-14	0.0503972079605849
cg21678461	chr11	20180700	1.48291257250381e-18	0.0315587943787521	0.773888771501611	-0.00101420397450914	0.0188708744851417	0.00679143439254417
cg27584178	chr1	230022049	1.48424124139943e-18	-0.0542327227061006	1.74123428147993e-09	-0.0646173959608011	9.73601095846463e-09	-0.0580811756150155
cg23713176	chr4	134074369	1.48424454803915e-18	0.0817383474350633	1.17271384763157e-06	0.0500496911688733	3.76678494393315e-08	0.0544538017231411
cg25716514	chr6	30433943	1.48454623569734e-18	0.0870371573494616	4.57606727187434e-12	0.0804676892513236	1.6184925135859e-10	0.077785866745977
cg08376828	chr10	130339527	1.48484381134389e-18	0.0653837010174976	NA	NA	NA	NA
cg10189763	chr4	71337726	1.4848680468414e-18	-0.109078054228988	8.23669816370597e-12	-0.156625618282494	2.38825600938407e-09	-0.158830977899285
cg05756604	chr1	76703930	1.48541752437799e-18	-0.0465833105780494	5.57223558257656e-06	-0.0422530080260346	2.35707651680272e-08	-0.0455699289450404
cg26624570	chr15	80874488	1.48548393558697e-18	-0.0678222046514523	4.03508506525286e-10	-0.104451439243194	8.63032003778323e-13	-0.11593573542956
cg03700135	chr17	707059	1.48605119483255e-18	-0.0629533742775796	1.17128076820207e-12	-0.090712578900654	8.97618157622301e-09	-0.0826082541185743
cg10539140	chr18	54141005	1.48619269400041e-18	-0.0784232011411979	7.40982970250142e-11	-0.10268816333592	1.21732636933199e-08	-0.0988847622558671
cg24580655	chr1	159145638	1.48636002862519e-18	-0.0551204956258736	5.86482642688395e-05	-0.0509307255696384	2.40821878234772e-05	-0.0494596579193726
cg16782675	chr3	63943755	1.48652279790635e-18	-0.089537409538855	0.578391782060972	0.0158458804600934	0.00515839579861903	-0.0215097884259149
cg07997844	chr18	56337864	1.48679586241127e-18	0.0515182838936137	1.11957911186378e-14	0.0364504826047311	1.7241170574102e-11	0.0355230083828951
cg02644889	chrX	73073263	1.48682832813472e-18	0.139151286402371	9.48019600689567e-11	0.207462360617132	1.13812885114807e-10	0.193287601140501
cg27019257	chr1	34632459	1.48705051748879e-18	0.0562465575775953	2.93991086839385e-09	0.0277555751692146	1.04848988077436e-08	0.0302888434907184
cg02879515	chr7	92147135	1.4872724707852e-18	-0.0935458547397307	1.80193956547844e-05	-0.0480065182562839	1.87823531264321e-08	-0.0604397203237574
cg05292986	chr17	78444511	1.48757502468918e-18	-0.109278368088271	4.4939051606392e-11	-0.124479005976873	4.94950142905386e-12	-0.1316540665532
cg13455448	chr3	25510471	1.48761731328899e-18	-0.0479421381685018	5.04342904700639e-11	-0.07725222066073	4.75339623461326e-11	-0.073703509394348
cg04188248	chr2	3527964	1.48877226770697e-18	-0.0444371223956559	3.51275520490424e-09	-0.0644046375387444	2.07604342468616e-08	-0.0575985190632997
cg20623601	chr2	46526843	1.48927484148608e-18	0.0936069047891116	3.98828042654395e-13	0.0628043789202125	4.4938434705312e-16	0.0636680163979472
cg12728958	chr8	42947797	1.48929140368355e-18	0.0902556531780708	4.40050489031184e-09	0.0893081678008612	2.84833063450815e-08	0.084059381922647
cg11622008	chr3	140769610	1.48986080508332e-18	0.0550374148724403	3.3050960824267e-11	0.0309451795189742	3.56251391272626e-13	0.0326786969677316
cg08527951	chr2	51652063	1.4900896464062e-18	-0.0980918659550604	5.24435371589156e-06	-0.114600663700135	7.75632577617873e-10	-0.128867263975045
cg26566472	chr5	31936426	1.49075247945364e-18	-0.0665932443313457	2.34538551443726e-05	-0.0345832217989521	9.89968870015951e-06	-0.0441642623110715
cg07634627	chr1	29547473	1.49096379355063e-18	-0.0915933479164985	2.71275839116487e-10	-0.103388645517718	3.2307196484491e-08	-0.0886140852638083
cg04481417	chr17	7148066	1.49119748733845e-18	0.0835815144060017	NA	NA	NA	NA
cg11002201	chr2	150982313	1.49129658078965e-18	-0.0503275670821029	9.66174443242627e-07	-0.056817150949252	3.71898132502252e-09	-0.0580328451763484
cg21045575	chr13	59169584	1.49203781593959e-18	-0.077949431666371	6.60743171669543e-12	-0.104991765664127	6.35348718009953e-12	-0.102426703549698
cg19801025	chr7	116594693	1.49217000070643e-18	0.108520617752451	1.73842721538925e-08	0.0795110783576093	8.23544122934554e-10	0.0902508289678321
cg07150021	chr4	58359027	1.49222183332362e-18	0.159310236785281	2.58514895241756e-09	0.182361100719754	1.06654427158462e-08	0.184972648611593
cg18758923	chr12	63126696	1.49272145770412e-18	-0.145426612143454	0.000152088457293397	-0.0991599626810608	7.47909170568729e-07	-0.0981040499420507
cg10663474	chr20	17844386	1.4929738718651e-18	-0.0560531519599113	1.70066726858405e-06	-0.0461685973883552	6.888174364226e-09	-0.0537392817834835
cg06836544	chr2	1663689	1.49336301670296e-18	-0.0579824754855975	8.57926099824809e-05	-0.0458442546763278	9.00090430764137e-08	-0.0576612777715938
cg22510999	chr11	93465336	1.49362105764594e-18	-0.128051140180002	0.808197977634733	-0.00665131264209814	0.00426940033514726	-0.0566682929958092
cg09232985	chr20	20471761	1.49383911796525e-18	-0.0749784273468942	3.46911181953799e-08	-0.0658667795334284	1.79069345406601e-10	-0.0760428039204109
cg20082877	chr18	19926966	1.49394619192434e-18	0.113050804278436	1.35825112656084e-09	0.0941698335940088	1.93377708581423e-09	0.094042800552513
cg19831186	chr2	222312142	1.49417830702242e-18	-0.0628711741779265	2.09247747052438e-10	-0.0745540082238536	9.06314706948279e-11	-0.0757694988055333
cg01832908	chr2	71911217	1.49419953112774e-18	-0.0785807525160956	1.79528598134047e-05	-0.0644085901075055	5.49545757941269e-09	-0.0829143204658078
cg11460200	chr11	76469889	1.49442641115872e-18	-0.0585451221067581	9.06953762978819e-09	-0.0635817010768559	1.24987640090954e-12	-0.0772924789068256
cg26239495	chr11	122791447	1.49497770368988e-18	0.07631145378548	5.23553162025558e-10	0.0797612477804726	2.34114201792671e-07	0.0897708007944024
cg16601415	chr19	10942243	1.49502212070116e-18	-0.0768349363317748	6.00835014811646e-11	-0.0933475509767767	4.18109904817908e-12	-0.0881530351922575
cg12514084	chr16	82126554	1.49514157785657e-18	-0.0564575778726439	6.33022618607251e-07	-0.0560894220812348	1.75958399602489e-09	-0.0672550071991716
cg21137177	chr14	36231450	1.49515705866975e-18	0.0723381833081192	1.61746965701294e-06	0.0680665487608184	1.49658392015439e-05	0.059336822271727
cg06746968	chr8	144055700	1.49549202816369e-18	-0.102541869550419	3.4837023358382e-08	-0.142579688017097	1.22575781378433e-10	-0.121641716769662
cg18015622	chr5	158893353	1.49554977190832e-18	0.164597539057349	9.59550817111056e-11	0.207610123333174	3.12276334497548e-09	0.203976552904685
cg27617936	chr10	49813934	1.4955650018052e-18	0.0779696320608122	6.01504388431226e-11	0.0925810072971921	1.25290252258275e-08	0.0808944816919347
cg03328107	chr1	3413994	1.49573880310225e-18	-0.0646870536748524	1.32536830693707e-10	-0.0980506297671247	1.36886360908976e-11	-0.0963305825852096
cg08489674	chr2	119609557	1.49616935066537e-18	0.0803790127147786	5.09082482702316e-06	0.0589272214241181	2.89013067159278e-10	0.0713321782258614
cg14606753	chr12	12097017	1.49627163643872e-18	0.129222103274696	1.34769233025298e-09	0.130183738659477	2.40201763092279e-11	0.185001009016377
cg01493517	chr12	6665447	1.49631991946766e-18	0.0762160602477768	0.00149242771147554	0.0417178102559092	0.000117540964187733	0.0375565867349603
cg21057473	chr11	5346163	1.49695015942272e-18	-0.0714357546546722	1.02467183301242e-06	-0.105222076294311	2.43252067053535e-11	-0.120886573812759
cg24203529	chr2	26003470	1.4970110887631e-18	-0.0513003769522798	0.000546972692743952	-0.0458512259610305	1.0751564656181e-07	-0.0501715003728147
cg03138719	chr7	601417	1.4971904162794e-18	0.177150176103788	3.47384520639178e-08	0.150899600325146	1.51611086427897e-09	0.19839987996491
cg02763009	chr15	36699121	1.49727970631938e-18	-0.177094974518513	5.53396166846312e-10	-0.230000639722943	6.51942396946957e-11	-0.236537076220933
cg23583446	chrX	32867066	1.49755793431411e-18	-0.0585972303093568	3.08768789494943e-11	-0.069175803365901	1.94450786434877e-12	-0.0725542804355415
cg09146459	chr6	32921200	1.49817398134515e-18	-0.196986895193972	1.99628322993292e-10	-0.23937195178609	3.48359228485967e-10	-0.220915004274161
cg22988572	chr5	11046255	1.49824503560798e-18	-0.0388758549376327	2.80267474607081e-08	-0.0466810637437746	1.19972948402559e-07	-0.0515312625848965
cg23521476	chr22	40723195	1.49848066010438e-18	-0.0609044320014623	2.73906210379395e-10	-0.0848112836615475	3.57738094137845e-13	-0.0802456600655394
cg22974396	chr16	325182	1.49869998727652e-18	0.0561326939413284	0.0705688859097354	0.0211595533821493	3.85628762817334e-05	0.0269599334480232
cg08718017	chr17	80192655	1.49879850995792e-18	-0.0523950276052244	2.81012564241472e-14	-0.090660445178498	1.74834474194062e-13	-0.0820855872015549
cg02775377	chr15	61476554	1.4989311922538e-18	-0.0656671433293223	1.56821708114147e-07	-0.0484168825142394	2.71121236032884e-07	-0.0541695256659036
cg06237677	chr8	31143870	1.49993134567018e-18	-0.0865156010222675	3.10910879251791e-07	-0.0985577286291821	2.63089909989583e-08	-0.117472086832141
cg11149722	chr5	122823124	1.50043296989767e-18	-0.137833272023272	0.136737930196293	-0.0311181605525272	0.000116481220860732	-0.0640218301875332
cg22534169	chr18	35627905	1.50063615930192e-18	-0.0753777048453373	0.562529985817963	-0.00407200496892845	0.406715067725881	-0.00705941187706208
cg11574523	chr4	28445140	1.50079768269221e-18	-0.0730640123041643	0.000832776951101519	-0.0349155086454442	4.51398973498116e-07	-0.0441904361740396
cg25702132	chr3	189717567	1.50124636896315e-18	-0.126853008166185	0.0270557867577621	-0.0572900372655035	1.28477109083668e-07	-0.0937169710999719
cg11053663	chr11	58034457	1.50195921767014e-18	-0.0980341429084618	3.86926656869488e-06	-0.105194272223069	1.49656035638173e-11	-0.128602602350708
cg25070251	chr2	43958113	1.50215862062977e-18	-0.150377587165871	0.881737854010721	0.00581178107184604	0.000852986692943911	-0.050653598933106
cg13505944	chr2	129819925	1.50220891608039e-18	-0.0379098439270777	6.14327147689802e-13	-0.0658015292539149	1.38646648043829e-10	-0.0608709361507924
cg24118850	chr6	170493990	1.50228581420841e-18	0.10014174281994	2.61576536237687e-11	0.106212637966008	1.53952256746026e-08	0.101859573067513
cg12255505	chr12	124863078	1.50256044395273e-18	-0.0466545601572676	2.86718181902246e-10	-0.0697031077785241	6.07989327662516e-10	-0.0642224379899397
cg07737764	chr5	156531193	1.50259972092256e-18	-0.0516069121926059	2.58143636607343e-11	-0.0602825529985045	2.97833400768068e-09	-0.0747782480233798
cg14631209	chr8	134465688	1.50262517679493e-18	0.0823618269282793	8.40616341385746e-10	0.0581944896621961	3.17160183908961e-07	0.0481210014982524
cg15927086	chr5	158654001	1.5027769517209e-18	-0.0712556548872045	4.22101297756638e-09	-0.0560943597989757	2.28489600439995e-11	-0.0724424689999841
cg16211880	chr5	153852231	1.50286476299843e-18	0.0620607507369605	3.77421164024277e-08	0.0435155309874608	1.06602064112357e-06	0.0392351200934434
cg07715291	chr9	137198567	1.50288235642951e-18	-0.0505015637008983	6.5118427652556e-09	-0.0615327246524885	4.01465212054211e-10	-0.0651876665924911
cg02044879	chr10	74714935	1.50334511345726e-18	0.0935090699255092	1.01014831346916e-07	0.0974951101849132	3.38533262920942e-08	0.0931320036811612
cg18511133	chr8	42443260	1.50384866463222e-18	-0.0683900151226507	7.91576422235103e-10	-0.0685626814862399	2.58155445273444e-08	-0.0664978772659655
cg13679875	chr2	105030858	1.50405938668393e-18	-0.145489570575888	4.16839581650079e-10	-0.174755268650017	1.34765777188479e-08	-0.162301858051706
cg10271097	chr13	26423459	1.50428775170026e-18	-0.115507704793027	0.000351383809561769	-0.0539621519071366	5.10105318022768e-08	-0.0662873743691875
cg26587463	chr7	54310573	1.50436324737969e-18	-0.0552986709582051	7.15679149316488e-07	-0.0550281951521101	2.19133157453297e-09	-0.0608411772832396
cg21082272	chr4	1202966	1.50478676059797e-18	0.362136716279733	4.13108770972681e-10	0.357591513547274	1.18563381138821e-06	0.279273933934358
cg23467747	chr2	237022740	1.50502880311769e-18	-0.0458586728345174	2.28893604430764e-12	-0.0596847582881912	1.03590660201155e-14	-0.0593917822681679
cg10296030	chr17	48251798	1.50506305472889e-18	-0.0599594214832401	0.0014769605227496	-0.0357749730522817	3.72186924979407e-06	-0.0390042998557655
cg13181747	chr6	90658808	1.5052596398399e-18	-0.0578835309538484	5.96451279606441e-16	-0.103945231337279	1.50132378269216e-12	-0.103851349043375
cg02650128	chr5	132556650	1.50535109573742e-18	-0.0657114338555192	0.0598176579719464	-0.0237131390710661	0.000224880260478885	-0.0399089644237409
cg05910594	chr5	55148879	1.5064068427573e-18	-0.13429577977253	0.102668914789203	-0.0452739816232913	2.79634184025609e-06	-0.0956802189775742
cg00902587	chr10	134652276	1.50688561007856e-18	0.0937705424976455	5.5907648063027e-07	0.0881339686582636	1.14524391979192e-05	0.0926355090492643
cg24416127	chr11	60889330	1.50695697621013e-18	-0.0703816083433586	2.49889297635804e-12	-0.124125579095608	1.64217965247835e-13	-0.108460314123176
cg21801127	chr12	65672174	1.50706764759701e-18	0.0802155813022077	1.11111880381334e-13	0.0506866274836322	1.02770223854477e-12	0.0521664147129636
cg16252322	chr19	50789296	1.50733152690832e-18	-0.0677565072502012	6.74085017251284e-07	-0.0508584747973434	1.10022395705932e-05	-0.0436732671862262
cg27262778	chr21	43557248	1.50769414351046e-18	-0.0788735281437288	2.30689231310676e-10	-0.102083212575826	2.42308610374708e-13	-0.0991542576963828
cg02889110	chr5	88647184	1.50799927140177e-18	-0.0856593638924652	0.330116060607878	-0.0254181648623222	0.000195827922139042	-0.0453922016320918
cg19499831	chr8	59967766	1.50820360564834e-18	-0.0770343462993312	6.90574094527932e-10	-0.0908346881787389	5.38076267772744e-11	-0.0926668243033207
cg24475125	chr2	101882445	1.50843464645836e-18	-0.0905958780033454	8.25081537354736e-09	-0.078442264609873	2.45279938762971e-09	-0.0706564120010633
cg20207705	chr7	45219620	1.5088905941622e-18	-0.0537154535640323	3.23730408086057e-12	-0.0680181039207501	9.40835838129445e-12	-0.0743721250114658
cg11416262	chr10	35504193	1.50898428998714e-18	0.144978246621289	4.14233935119895e-07	0.152078186913282	5.85442039687343e-07	0.152621914244121
cg14062023	chr12	101100165	1.50933763500921e-18	-0.0577589090200375	1.44730142084172e-11	-0.0719640231496966	1.67257822214269e-11	-0.0850684138242557
cg13166520	chr14	70103947	1.50969660682312e-18	-0.0413109481631673	2.65464875649366e-05	-0.0358108722270721	6.90350233551075e-07	-0.0483092555388399
cg04249125	chr7	22056243	1.50970181953881e-18	-0.0606439944963713	4.89205824742752e-11	-0.0913263745887296	8.32725839328034e-11	-0.0741650606299961
cg10439808	chr10	12677223	1.50973551577853e-18	-0.10233648790861	8.12075260820919e-10	-0.0958651077607855	2.59175619193795e-09	-0.0951258894964041
cg15618210	chr11	132816803	1.50983617182099e-18	-0.0979136565988633	1.54725852757515e-10	-0.140651944320673	3.36186094400912e-11	-0.138099175695128
cg00262757	chr11	47921770	1.50989357747642e-18	-0.0633672784990019	1.57615065573281e-10	-0.0756401337180417	2.05772848919264e-11	-0.099259769323128
cg08004835	chr9	87465690	1.51013568849478e-18	-0.0886911730184477	9.34253816255566e-10	-0.100584386591208	4.66581810198316e-08	-0.0978904328202573
cg08334606	chr6	9611207	1.51014042531393e-18	-0.0489898196096752	5.44704184435259e-08	-0.0408698222687964	2.57246872460784e-07	-0.0488307347859649
cg20773929	chr3	15100395	1.51030953096973e-18	0.0373799895130602	4.79711570065355e-06	0.0300304607221019	1.52177406974519e-07	0.0326260284000942
cg24786442	chrX	29063315	1.51031006289363e-18	-0.0882737775425607	0.67301342717288	-0.0108210681514684	0.00996069913799435	-0.0327543299452804
cg22692549	chr1	149145243	1.51039636088168e-18	0.191287621547227	NA	NA	NA	NA
cg12548216	chr3	48017812	1.51043983226595e-18	-0.0677376839735141	0.679628900918152	-0.0094465100865253	3.37155404751407e-06	-0.0485782975039151
cg02780870	chr5	150748569	1.5106035101198e-18	-0.0575960057368273	2.96530794035231e-08	-0.0698367758604665	2.10669244564711e-09	-0.0748378093800816
cg04838989	chr20	30142954	1.51074370807717e-18	-0.0423972295116773	3.19117172465541e-10	-0.0521203228239393	4.23629272318436e-13	-0.065624890970065
cg20944143	chr1	202972455	1.51078296548623e-18	-0.0962630419426515	0.370458351967157	0.0191533243532496	0.350000989196777	-0.0107899213236899
cg14769706	chr8	27443717	1.5109296814692e-18	-0.0690542788490846	2.67961144047948e-10	-0.0734617473520331	1.26258213589077e-09	-0.0713623173133636
cg04043080	chrX	124795579	1.51093560291767e-18	-0.191397036521627	0.126774612960894	-0.0533704714598143	1.04224734114535e-05	-0.113293372564822
cg25590697	chr7	8258676	1.51097454620554e-18	-0.11921831746737	0.322743921947208	0.0322661037767463	0.839065334625671	-0.00294609163355952
cg15819780	chr17	53038915	1.51097720906812e-18	-0.0732266611169212	0.236048267731012	-0.0170500830499184	1.67661841297552e-08	-0.0516610039667796
cg15905579	chr13	27335084	1.51177286619877e-18	-0.0510216619004876	1.79064533786427e-05	-0.0547191652739609	2.8722357596499e-05	-0.0562995482937946
cg16851425	chr13	110437759	1.51203803681656e-18	0.0552768902329689	0.00657063509384857	0.0253280061701792	1.40942929545119e-06	0.02495131095366
cg20103550	chr14	44976457	1.51209711814737e-18	-0.0704438251007661	0.0300181469993064	-0.0336055264062977	3.22137183643981e-07	-0.0514361784230923
cg16320050	chr13	43731713	1.51232303266672e-18	-0.0844856955678694	0.00834012100975576	-0.0377784865952331	5.12426654270879e-07	-0.0508493347984943
cg19218558	chr17	74568251	1.51262674003661e-18	-0.0537448840687251	2.05343794857029e-10	-0.0671100550941128	3.25695632768589e-11	-0.0755117654388709
cg25672243	chr22	38180887	1.51303579042296e-18	-0.0635932838163254	1.92026178924575e-12	-0.0770795931417423	5.35790533175838e-11	-0.0821362713575609
cg02933536	chr17	76238585	1.5131756514277e-18	-0.194874717914856	8.08728088813191e-09	-0.190763945317899	2.01743731713806e-09	-0.21450683567131
cg19889376	chr13	20681529	1.51378829633583e-18	-0.108325347461092	1.52560678934097e-05	-0.0557722979307175	1.8641862622228e-06	-0.0657658628266906
cg23657894	chr20	46501251	1.51420869084874e-18	-0.0555258014660575	4.21455777956852e-14	-0.0888571798484445	4.12697109519696e-15	-0.103057640010581
cg22969397	chr22	46839068	1.51434478628066e-18	0.272698754434115	1.42980761232343e-07	0.239657216206236	2.14953680900652e-07	0.282273513519238
cg22920501	chr2	26401640	1.51465743427056e-18	0.152693723508176	NA	NA	NA	NA
cg08973312	chr5	31916440	1.51536729374364e-18	-0.0390753746319366	5.88206921858743e-13	-0.0665960530991565	5.04928182626518e-11	-0.0576674951503072
cg05777583	chr1	157716415	1.51566231939089e-18	-0.069559878767454	1.09134968552081e-10	-0.0903993163285748	2.95014083622543e-10	-0.0953112698298685
cg06698399	chr20	60308446	1.51569098316709e-18	-0.0954035187841777	2.64709295912469e-11	-0.119001073285623	1.79157032188625e-11	-0.120994919035353
cg06786600	chr17	38666816	1.51636505274035e-18	-0.0682518229582798	1.82539717844109e-12	-0.0961984710308664	2.07795027759387e-10	-0.0889190404831173
cg01799854	chr4	48878895	1.51661999968342e-18	0.163976951911169	3.22045800118788e-06	0.113137429388864	1.85184477145123e-05	0.135261643274345
cg11549094	chr8	70404850	1.51670878973563e-18	0.087407709252627	9.36292792827096e-10	0.0606471758703688	1.53657610888997e-09	0.0565400920003115
cg13064658	chr1	212003989	1.51727806232174e-18	0.0404979319445403	0.000414000327767501	0.0459004055169592	0.00012543989032716	0.0462224604269301
cg09954385	chr22	45148285	1.517791522358e-18	0.0310523961807746	1.74059076764473e-11	0.0272563257087944	1.45282286364269e-08	0.0292607109206103
cg04288961	chr14	95513394	1.51799541132616e-18	-0.0792371148752145	2.9984887101168e-11	-0.109244170731568	3.57726118313962e-11	-0.0975440209260863
cg26682048	chr8	97358327	1.5181792828659e-18	-0.0659253051321984	3.50973577720156e-13	-0.0954862521172937	2.76877900834792e-13	-0.101063914039208
cg06229674	chr22	39492189	1.51820266771752e-18	-0.0807305980215497	3.2256060030708e-11	-0.123598413332794	1.72891955577957e-13	-0.116018076191165
cg00000596	chr8	133098502	1.51862217367e-18	-0.139565430354836	3.92974854641428e-12	-0.177346458134392	8.4085068496001e-15	-0.199960109389778
cg03763457	chr1	158070317	1.51865490028362e-18	-0.0980240833320318	0.51262945024737	-0.00751334506475044	0.87164846830659	-0.00159832898602403
cg13459416	chr5	115815799	1.51875512787631e-18	-0.0505831872924744	4.68155831807981e-11	-0.0718157693352667	1.34515079944465e-11	-0.0879486853926748
cg27243405	chr6	138859576	1.5188280401137e-18	-0.045393927515967	9.63186224913717e-12	-0.0645960230320518	2.94659211041025e-11	-0.0698576865861593
cg02013739	chr4	170536809	1.51941095159205e-18	-0.104746786058628	2.36967070098772e-05	-0.0697597398488746	2.32346671550444e-07	-0.0873403158554386
cg11648070	chr14	38069338	1.51957226777075e-18	0.0483498737115263	8.84769768267101e-12	0.0303083007675041	7.64515206329893e-15	0.0308384014266055
cg24185832	chr6	33084888	1.51993909309508e-18	0.115836780611994	6.64080301200194e-07	0.107781704179641	4.95413613882086e-10	0.15278931195257
cg26735846	chr10	124894943	1.52003720771368e-18	0.0530895264693349	5.43866821238778e-05	0.0429031174256934	0.000101783598714573	0.0386935802068684
cg07926895	chr1	200005833	1.52019660815122e-18	0.0970673509261133	2.92962028602234e-12	0.0756868098011935	4.11147549495524e-15	0.0802450140228908
cg23639841	chr8	95487349	1.52137347771167e-18	0.0183384485630725	0.010826457010078	0.0110171820966476	0.00141417902733747	0.0103697670051094
cg04254066	chr19	53662620	1.52149676110424e-18	0.0801792615074581	NA	NA	NA	NA
cg00321824	chr6	160873675	1.52175723656659e-18	-0.0670384236277402	3.57268759699691e-12	-0.0846754177873314	1.95776880444977e-12	-0.0776309937158041
cg14026583	chr16	11387004	1.52235911409555e-18	-0.0767516827044728	2.58293538443532e-08	-0.0928025029388721	1.97031906889182e-08	-0.0821565326330253
cg17052738	chr1	223214778	1.52302419226682e-18	-0.167666654100207	0.278685625376594	-0.0313198720333212	0.000531160716368562	-0.0749571442389566
cg02920593	chr1	232890506	1.52310691389524e-18	-0.0678541831786892	0.0292412940468477	-0.0128359469337111	0.0158141588834588	-0.0221577547998418
cg04188753	chr10	24540918	1.52359261168864e-18	-0.0534657192863869	6.82780881913847e-08	-0.0575044081528576	1.44888485467311e-07	-0.0537340728034132
cg02825211	chr19	8808663	1.52381863051511e-18	0.184547783783462	1.82830519919383e-15	0.250687981759989	2.62635614866494e-11	0.235213893971624
cg23169051	chr3	107921136	1.52435428860254e-18	-0.138335457394563	0.0218385778942737	-0.069459171755207	1.85643637307351e-06	-0.0977665142391832
cg00094051	chr19	46874846	1.52445613497889e-18	-0.118466817636426	7.77470915988129e-08	-0.113501971353272	7.59464865071948e-08	-0.106484293293913
cg12780104	chr10	69598658	1.52544285261531e-18	0.0650639244220771	4.64953147656859e-09	0.0689954032763553	1.0052192062625e-08	0.0713010198549381
cg17246453	chr12	97373873	1.52574897179166e-18	0.262571061222324	5.1741758201582e-10	0.327349963385446	5.64550635523075e-11	0.357852608017356
cg24704476	chr1	956799	1.52599170599276e-18	0.173578056959324	6.55644456383215e-08	0.146173460673262	4.13394130667371e-10	0.165591383862597
cg23138161	chr8	27337259	1.52632661687453e-18	-0.0631007438727752	1.15622471961659e-08	-0.0653419796311926	1.91521813133354e-11	-0.0793965441256111
cg03188919	chr10	31372663	1.52646878899965e-18	0.133117366022031	9.50227463040954e-06	0.106713928652292	5.23789097443901e-06	0.122595882014906
cg02414618	chr1	156181365	1.5265166621531e-18	0.0443900372000216	1.85868951744701e-07	0.0499051374421117	6.09419435245287e-08	0.0539955179104488
cg10775491	chr1	169829582	1.52671127312582e-18	-0.038906353399486	4.32314894677854e-06	-0.033615753714924	1.07502596469593e-07	-0.0512351039936152
cg10074314	chr21	44285309	1.52711233267688e-18	-0.0754927881191532	2.3920896858917e-11	-0.0805583688697841	1.90987993057361e-12	-0.0951481272734694
cg16926446	chr6	109557894	1.52775746897393e-18	-0.104755575608822	0.000738618024768962	-0.0351547081398537	0.0101529032303748	-0.0356224473745236
cg09109730	chr18	76745689	1.52803387979328e-18	-0.20931858245792	4.46453873275187e-05	-0.146834560181646	0.000282446184826192	-0.16973513418067
cg04733537	chr12	130388748	1.52806664751084e-18	0.0613872030247222	6.48375610630114e-06	0.0423210566904707	2.60645128584092e-07	0.046194053064882
cg10218347	chr19	51145609	1.52861855869191e-18	-0.0380535480717868	7.43317394576594e-11	-0.0386435430152903	6.91718966009683e-11	-0.0409436606053773
cg11815438	chr6	32023283	1.52879300165434e-18	-0.0670945711593741	0.0249891537195243	-0.0209667874657569	0.00040644455121309	-0.0367821156178859
cg20353965	chr4	178378783	1.52898982479729e-18	-0.054996219043175	4.58613139719265e-08	-0.0543280578153577	3.71696019928326e-10	-0.0636914956884292
cg24142850	chr16	55223504	1.52946565434505e-18	0.176093172810915	1.42885618850113e-08	0.194208962281991	1.4032868687939e-10	0.239832906036559
cg20555997	chr17	71789357	1.52961247765937e-18	-0.0553766187475209	4.63083181270428e-08	-0.0497379762630898	4.76457564971358e-08	-0.0483618548430411
cg05146416	chr14	23235642	1.52974651232922e-18	0.087830441723465	NA	NA	NA	NA
cg14230881	chr17	45974419	1.52991809040862e-18	0.0546713471393382	5.68107847922505e-11	0.0315211456366978	6.35399768868635e-07	0.0310264486460217
cg02955343	chr12	3598853	1.53104456278429e-18	0.207233343433614	2.85605329619307e-07	0.177044569449735	6.31897656690074e-09	0.187410288607435
cg16620382	chr6	43211213	1.53172778736947e-18	0.0438025743261516	NA	NA	NA	NA
cg20023788	chr2	221851321	1.53223872799804e-18	-0.110466537886528	8.43854247672619e-11	-0.138625480840221	2.49166853608869e-10	-0.143535216143004
cg11613118	chr19	4586778	1.53231383543904e-18	-0.0682782234363392	1.26737287387663e-07	-0.0785778820657425	1.26456002511996e-06	-0.0815843367183086
cg19072915	chr17	80770257	1.53311985098891e-18	-0.0643518789670154	5.59420258305202e-11	-0.0888420605235737	3.1514445475876e-13	-0.0894329384587982
cg06543730	chr18	74700055	1.53375993766725e-18	-0.25000959228631	2.19908138197616e-13	-0.328482192024115	2.02564070375664e-12	-0.303767840518794
cg03267139	chr2	133036194	1.53396172145387e-18	0.335806008255541	1.07827066677318e-13	0.412560560879955	2.70659865303123e-12	0.390500667168423
cg09070023	chr11	109512423	1.53405949137734e-18	-0.131273034850842	2.7610432433325e-09	-0.129488342317169	1.09197849344872e-07	-0.122620053409284
cg24537191	chr3	161127539	1.53406669213952e-18	-0.0710724082663572	2.66678193820365e-14	-0.107390531575505	2.54870926492052e-10	-0.0906685554386518
cg13538592	chr20	55341697	1.53410516532344e-18	-0.320923209556148	2.92860391519012e-07	-0.338341610791338	2.29805219626311e-10	-0.284315697215643
cg23502778	chr14	27068135	1.53421887049344e-18	0.078289331871789	0.87021463625703	-0.00168222412083954	0.0702991212669259	0.0160902006860033
cg17627261	chr16	47107931	1.53431258219006e-18	-0.103763513946582	0.252972894565653	-0.0208902050077792	4.51201885294736e-08	-0.0597247440184102
cg05263847	chr7	23710102	1.53591780666965e-18	-0.0628521860184839	0.125737720892322	-0.016339491981056	1.96469714507254e-05	-0.0425150896879877
cg06399881	chr4	69111391	1.53640247221308e-18	0.121023980967715	1.3433599539517e-08	0.121724190678509	8.35073475527851e-09	0.149220804700162
cg19394114	chr14	63789881	1.53694666667497e-18	-0.0896642961911984	1.37900559787053e-09	-0.0853174808131884	2.5413550670521e-09	-0.0997396582280423
cg12370917	chr17	44993997	1.53706684357565e-18	-0.0755517683820734	0.0965524430415262	-0.0220207547140228	0.0274752429293483	-0.0199300716266526
cg18204964	chr5	38487146	1.53726113769211e-18	-0.126114953599072	4.70782509446405e-12	-0.18210646344897	3.18446205704379e-13	-0.205896159559806
cg21657071	chr3	31200115	1.53757284594074e-18	-0.0581345639774208	0.884929697204847	0.00158181042686723	0.305020960351292	-0.00639115082844686
cg07702548	chr16	88636912	1.53790080361511e-18	-0.0527640025955935	0.03090087697024	-0.0266465893360122	0.0225658051812894	-0.0280918353169853
cg13777419	chr4	156625090	1.53790335237242e-18	-0.0982574222993939	0.178596640728101	0.0409552594907963	0.999878140719983	-2.03035957932077e-06
cg15706339	chr1	150501791	1.53804743525589e-18	-0.0581746025198746	8.03046194938015e-05	-0.0326116107132631	2.63230602986161e-07	-0.0460498197499444
cg19421752	chr5	1225224	1.53812917438991e-18	-0.0808001738240001	8.70105178490597e-09	-0.109906941812444	8.19633480173937e-13	-0.105616570180881
cg10060481	chr20	34849955	1.53832928901925e-18	-0.0756791843916517	0.000216822102007004	-0.0572965152381307	1.31013032967076e-07	-0.0712536076490042
cg19592076	chr19	19408632	1.53881753138007e-18	-0.0713790066402891	1.76497738232621e-13	-0.0948212433454731	3.61457394950514e-11	-0.114536097583194
cg13832735	chr18	54730849	1.53882628587797e-18	-0.0958570192955727	5.19108138427717e-10	-0.0705831980742947	6.7387530735232e-07	-0.0662727741206133
cg22285621	chr11	67071322	1.53888900766129e-18	0.102970373643034	9.820534378772e-05	0.0664116438694873	2.57061790045408e-09	0.0751108212844562
cg16219309	chr1	62765242	1.53911848146655e-18	-0.0691354588764073	4.58913453827826e-10	-0.0714561193407937	1.379847888252e-11	-0.0633544043488438
cg23815144	chr11	128702328	1.53928441279791e-18	-0.0777981004038003	1.52094537977749e-16	-0.123401579804484	9.51708618220522e-11	-0.121702478202079
cg22703532	chr10	121135465	1.53973713026627e-18	-0.0823578904821587	0.000745257336561881	-0.0507183817662314	1.27156823932034e-06	-0.069230896820617
cg12907462	chr5	159298731	1.53988204807616e-18	-0.0742322665551667	0.197428451263218	-0.0148562126374317	0.286120265557997	-0.0121519396910368
cg10297234	chr3	108738386	1.54080461183598e-18	-0.057252646083841	2.12280278487821e-12	-0.0694088272630039	1.14626336424487e-10	-0.0815023831239193
cg26659079	chr2	5836181	1.54083810377137e-18	0.0814034341440756	0.000343948140584702	0.0471485915282561	3.36216223780696e-08	0.0514808202076649
cg06982190	chr7	27199815	1.54104837162629e-18	0.0859524849832475	2.68493900411939e-10	0.0626818033548222	1.72210606306734e-12	0.0624636980877668
cg11445123	chr20	2781478	1.54225706808645e-18	0.0282452603776534	0.278288155444186	0.00375741605015836	0.184256446093156	0.00453274848248891
cg03860853	chr12	120647948	1.54313101237656e-18	-0.0572795216907043	4.42818368843512e-09	-0.0662908866717921	1.95166810736251e-10	-0.0622953759185821
cg09247327	chr20	34710635	1.54364451974703e-18	-0.0489940734388983	1.39104437081584e-09	-0.0633425453734914	1.84423244915732e-11	-0.0688984136539449
cg08976101	chr11	44328423	1.54427307785662e-18	0.214774552791002	1.0245421633975e-08	0.192844448596729	9.45353502923205e-11	0.214023300501801
cg03158874	chr10	17434050	1.54512552024337e-18	-0.058974007913429	4.78018305535319e-09	-0.0620530757302055	5.92517478154305e-11	-0.0731754004371844
cg20581021	chr4	7822935	1.54583834307698e-18	-0.053405500032658	3.46467065571023e-05	-0.0306519266993863	4.42450235282131e-05	-0.0338399403204506
cg14787179	chr1	54661569	1.54591917370356e-18	-0.0596173274144501	1.10673776559873e-12	-0.058777132118822	1.21383733032558e-08	-0.0609411735585905
cg19734163	chr7	138720989	1.54608608006323e-18	0.0313958286055548	2.08213075497758e-08	0.0262661932389268	2.24848306592459e-08	0.0322367234029304
cg10055189	chr20	37777893	1.54626430737078e-18	-0.0527875119095703	3.51270571158997e-06	-0.0562343224280281	0.000541437697227678	-0.0465555933175075
cg14847278	chr19	30575439	1.54631254993623e-18	-0.0849934808228023	1.4886697024045e-11	-0.0999825348943433	3.13078782315176e-13	-0.0915574732186484
cg06613111	chr19	36359283	1.54691007757918e-18	0.0555807264417289	5.5013947365544e-05	0.0289759406181118	9.45026289354442e-06	0.0371206133475472
cg25060018	chr15	87475309	1.54696202643436e-18	-0.0555397234295181	1.27937201460188e-09	-0.0592906083531647	3.4600862505412e-10	-0.0639805422904025
cg20154457	chr12	7345261	1.54742230028507e-18	-0.0804402658550279	6.79056083414043e-07	-0.0872739865930268	1.00033579728215e-06	-0.0797961815060837
cg12149319	chr6	31947212	1.54760719554156e-18	-0.0647569954779834	8.20222373303118e-07	-0.052581278894565	3.01446925036415e-08	-0.0572988951265204
cg20937530	chr2	97585098	1.54791153509874e-18	-0.0477883321626973	6.81366793394306e-09	-0.0673187750670808	5.87280651597705e-09	-0.0644174337987097
cg21153275	chr3	185880118	1.54828616732035e-18	-0.243401204831913	2.13912148236641e-12	-0.313590958893485	4.67089905558266e-11	-0.33854127065689
cg09329826	chrX	153094594	1.54877323887155e-18	0.155280015085839	5.12286926038108e-11	0.132770894490172	5.86327746400983e-13	0.159463034010681
cg10490795	chr5	150035893	1.54925023006981e-18	0.0517007438910902	0.000181507993692617	0.0262423641453944	2.81565950127997e-10	0.0263349025771895
cg04893758	chr1	153722267	1.54951357353216e-18	-0.078674624690746	1.12043777926045e-05	-0.0625864887613995	3.53145922840129e-12	-0.0765034045909432
cg03304142	chr5	178419465	1.5496159288359e-18	0.0877573239122225	4.27067272431031e-11	0.0932605665945685	6.49925087227481e-07	0.0877029814845776
cg15832957	chr2	210288391	1.54986838710494e-18	0.0558159823640656	0.000522439826159683	0.0258426377185147	8.44351264151214e-08	0.0288458030465884
cg23612739	chr14	22886075	1.55111410515372e-18	-0.0580054320720548	1.72521046034677e-15	-0.104645823219336	6.96409261414503e-13	-0.102620545165392
cg15532973	chr12	15480520	1.55251716297566e-18	-0.0635012393238519	1.41507909328098e-05	-0.0556990928402714	1.0512155655309e-07	-0.0595540311128508
cg11303331	chr10	125319007	1.55293010595229e-18	0.038492311667155	0.00626151670476743	0.0229593352332804	7.57894656979834e-06	0.0263916012066849
cg26328924	chr14	106313769	1.55294969494917e-18	-0.0783940994673647	4.99687207000587e-08	-0.0608726661472619	4.17943529746281e-07	-0.0838180453493899
cg17082365	chrX	11157323	1.5535722222022e-18	0.293461727064008	1.09092951509959e-11	0.320847358533564	1.45527387623847e-09	0.361068395123371
cg02102540	chr3	119917714	1.55363536133159e-18	-0.0836222780331506	0.67258536871557	-0.00457400383169635	0.643708533642003	-0.00495865886800063
cg06048309	chr21	42694459	1.55440810696235e-18	-0.0557934172604575	8.41426102210348e-11	-0.0698180988989738	1.4929056189029e-09	-0.0615049926589539
cg17253982	chr12	96115228	1.55442513996083e-18	-0.062857457595877	9.01532888373819e-06	-0.0534048497997603	0.00249410969294911	-0.0374692992248747
cg27496232	chr14	36211831	1.55465239572123e-18	-0.0407603492055545	1.75374585098105e-05	-0.0469687919856368	3.14747255984288e-08	-0.0551173287634777
cg11486295	chr6	121767874	1.55483346850889e-18	-0.0559549764022963	1.42655182591671e-08	-0.0627360601608068	2.86571518745982e-07	-0.0625074795997262
cg05418785	chr9	34256562	1.5551383863979e-18	-0.0633550685933828	8.03986202978413e-14	-0.0826359027312703	1.51472586905345e-12	-0.085798613416194
cg17617182	chr6	12279872	1.55519415604845e-18	-0.136773626162926	1.22351726710745e-06	-0.087401162628539	1.20069981406193e-09	-0.0906785813041465
cg02853524	chr3	145768808	1.55547917241704e-18	-0.0630908084279864	0.00220024780106444	-0.0289160380752518	8.67568003194047e-09	-0.0484963537815395
cg10923018	chr6	31743769	1.55667135058713e-18	-0.0507340024745021	1.66240264048695e-11	-0.066279551121476	1.09527030284164e-11	-0.0553615354653987
cg14272860	chr19	42580418	1.55693460012686e-18	0.0314031959147212	5.5208333772157e-08	0.0421402321060296	2.81519955227878e-06	0.0323174878364781
cg00844197	chr19	55661330	1.55699560984407e-18	-0.082654115910863	3.22573838806967e-10	-0.0910611901131025	5.62731790119519e-08	-0.0917693117187263
cg09615760	chr4	30755156	1.55721479745695e-18	-0.103568382081283	0.92429838369344	-0.00202246198612042	0.16775218025738	-0.0168509044999155
cg08631045	chr1	238383730	1.55721909831981e-18	-0.0560775898332623	8.59927271232388e-05	-0.0435702305005511	1.03166357151837e-06	-0.0547285618090893
cg19638749	chr2	70312615	1.55724799576348e-18	0.120240136063081	1.78809379305802e-10	0.074874882543307	3.20213563863878e-08	0.0709546314792285
cg21108029	chr7	4191467	1.55775125104781e-18	-0.0627276213717852	2.03225582689194e-09	-0.0635271062299334	9.95872582170604e-09	-0.0907223696582568
cg02860232	chr19	5308848	1.55813931796695e-18	0.343946019541254	7.10870650544602e-09	0.343513312362428	9.36992339574167e-11	0.374878883014137
cg03418231	chr12	32638773	1.55814582104969e-18	0.178147418136217	3.25387196188794e-09	0.152429163443043	1.92910788800168e-09	0.172260587141057
cg00367281	chr8	42552470	1.55839785136043e-18	-0.0563345472103922	1.00394296774104e-14	-0.106602091293395	7.10738218852419e-14	-0.106336842999072
cg07834408	chr2	234355294	1.55864855623531e-18	0.0124446667870284	0.904838270401114	-9.8280865239901e-05	0.756885802079685	0.000333465007058765
cg24807889	chr1	1135955	1.55881885547714e-18	0.147181411558902	7.22292115971954e-07	0.0984421486399916	1.48535735495484e-09	0.125282601821595
cg12290171	chr7	39743095	1.55914365242234e-18	-0.0739250735181474	0.00255252910145787	-0.031404612802293	0.000114186866918917	-0.0384178544185051
cg23649822	chr3	70313410	1.55914582524799e-18	-0.0823960669915216	0.664923282642811	0.0105440894638749	0.0303424524888784	-0.0372633038834152
cg12193237	chr19	3907913	1.55930015905343e-18	-0.0848060156707671	7.57503152602349e-10	-0.0985664072800005	5.33466392493775e-06	-0.0967051541598145
cg24935100	chr11	108419736	1.5595126796249e-18	-0.0488036541093294	0.000599744193009499	-0.0320959860070658	1.46120095163002e-05	-0.040108346047296
cg15680242	chr9	118755863	1.55966076631726e-18	-0.0507179920762758	3.8810181388456e-05	-0.0415775902353692	6.51361873740455e-06	-0.0536494859381923
cg05227549	chr12	1770782	1.55982968334048e-18	0.0448623972502337	0.000414032041946134	0.0435568432455612	6.59242488920473e-05	0.0261385357973743
cg15595466	chr15	70612636	1.55994447579935e-18	-0.0703816095407021	9.51676954915877e-09	-0.0725461984931488	7.3408484607283e-07	-0.04585228558536
cg08826956	chr4	2619865	1.55996220630333e-18	-0.11620715375809	0.85536838776794	-0.00518681078077198	0.00842102612244972	-0.0382132092926715
cg02774319	chr17	57785543	1.56022799999731e-18	0.0381889688220186	1.33635437187681e-08	0.0216760635847029	2.47225953698131e-07	0.0231827477210932
cg09196081	chrX	82762347	1.56088334724e-18	0.0477245268807323	0.295894253900091	-0.00559379104240336	0.873274513885182	0.000706208910833018
cg23176083	chr14	102320198	1.56140987802789e-18	-0.0596205254961732	0.000522440071981904	-0.035039833575571	3.34047171024468e-06	-0.0382724186336134
cg15350446	chr17	49717253	1.56161983789808e-18	-0.0884350217897805	2.05277539628548e-13	-0.15222740428048	7.69328709631839e-13	-0.170052220339097
cg21310790	chr9	22210418	1.56196796555581e-18	-0.185016224371955	0.0478895660809658	-0.0728393761208604	5.1373179328269e-05	-0.110254078098655
cg01884537	chr3	9005400	1.56237473717323e-18	0.0474735468442399	0.0426796007493373	0.012513710557242	0.805165079672984	-0.0011514939867309
cg00315391	chr16	23193673	1.56264842122511e-18	0.0412147071580512	0.0581845052123667	0.00868030106648638	0.00631624185122941	0.0198100554488472
cg12501754	chr3	62051875	1.56266814102285e-18	0.0612045010600563	1.19906240455268e-06	0.0627182937257305	1.46263250636501e-08	0.0670142271185319
cg15500594	chr6	143056824	1.56311339504047e-18	-0.161876257578324	0.517288280445823	-0.0166241455601881	3.0942169372914e-06	-0.0775751819429716
cg25318971	chr20	55837483	1.56322359241827e-18	-0.132680319666126	3.69951490412332e-11	-0.17164365179574	2.89556036455997e-10	-0.173563929627664
cg21844656	chr15	25323795	1.56335359995346e-18	-0.053419635966264	5.19974139595497e-06	-0.0587193859345373	6.26584080584684e-08	-0.059911104899428
cg21645644	chr6	37557377	1.56343963912237e-18	-0.0617716758200083	1.67048809906379e-10	-0.0785528986289285	7.331051130322e-12	-0.0841444732145238
cg21267231	chr15	45406706	1.56370347700134e-18	0.070706014839063	0.00810315530966313	0.0287925934270849	1.27720453443691e-06	0.0353560129346377
cg04193484	chr12	57620856	1.56418000917409e-18	0.0276178261696365	0.000181260232054386	0.0158073500312457	4.58962452379109e-05	0.0194033049151735
cg26156687	chr10	102586168	1.56429575077928e-18	0.0235828706933133	1.0188443360615e-07	0.0189353874415217	9.90351331394407e-10	0.0196706859207899
cg08296742	chr16	4290611	1.56464545939979e-18	-0.0636293381172831	1.83286131332952e-10	-0.090029539069196	9.96998817614628e-15	-0.103045457115628
cg07017832	chr6	16205903	1.56466415191076e-18	-0.0554283836067248	1.04847288624634e-09	-0.0746894924964895	1.44837946537873e-12	-0.0909783272613133
cg03655330	chr3	50337494	1.56477570754136e-18	0.105367029697955	1.93672395761494e-05	0.0679710477380876	1.76666272871267e-08	0.0774390081167717
cg18800785	chr3	186083922	1.56483344334624e-18	-0.0683932141981916	3.90352461693121e-06	-0.0401966369418949	0.0232002804506397	-0.0237131823074028
cg17074641	chr1	24575785	1.56550470046962e-18	-0.0470392979464228	5.87537606494986e-09	-0.0474175050113609	2.08894986339816e-10	-0.0602843841159542
cg23764753	chr4	125042716	1.56558746668512e-18	-0.0506932688568597	0.00362181814675831	-0.0226207705288103	1.38866978028354e-05	-0.0360287206528955
cg02131349	chr5	172119125	1.56565374121289e-18	0.205396860245232	2.79378837347166e-10	0.239955818128606	3.00798620054061e-09	0.2192845788063
cg04035312	chr2	80751998	1.56571428835675e-18	-0.0470385363535106	2.1035483083011e-10	-0.0506252120701283	1.77466692509758e-12	-0.0564759462648434
cg04179908	chr19	4038143	1.56585576104286e-18	0.195173779823019	7.70386989009626e-11	0.218032149998144	5.08892706874145e-09	0.218696714521128
cg11437980	chr8	94778165	1.56672019571603e-18	-0.0584253136558478	0.140268620116837	-0.0252373144931657	4.70874045348445e-07	-0.0542890239905169
cg24180162	chr17	48250505	1.56694832435268e-18	-0.0835049462086192	6.4780020471592e-07	-0.0452015063265731	1.21290378006238e-07	-0.0496990232514034
cg04864062	chr16	47733368	1.56706810803445e-18	-0.120854516364094	9.62647291658955e-13	-0.173876972737346	3.94625609531171e-12	-0.190218974482225
cg09176246	chr10	125503602	1.56735644574309e-18	-0.054656393188819	1.38032813429303e-11	-0.0606441331422565	5.88157303501841e-08	-0.0626125168190402
cg06167221	chr18	77336130	1.56754950444215e-18	0.366339597150933	2.02484655856974e-08	0.322601119096989	1.27839059069988e-11	0.355290191993396
cg00165362	chr19	45739898	1.56761758471208e-18	-0.0544153293691757	4.60574344096661e-07	-0.0492376645434772	3.30321558914556e-09	-0.0589983945846888
cg18005013	chr12	347489	1.56783328621467e-18	-0.0425464041295485	1.0564857579698e-09	-0.0549569905806458	5.07114345124186e-10	-0.0539380838129038
cg17514344	chr10	12295106	1.56810394343043e-18	-0.0908273260847349	0.00015725026447086	-0.0436196439519265	2.50919071148821e-06	-0.0513039778908171
cg25107522	chr2	234297039	1.56888861022337e-18	-0.0536650430091948	1.04530496323793e-06	-0.0517175513111589	8.11534285331632e-06	-0.0448852336376493
cg02694017	chr19	54485509	1.56888903555481e-18	0.0553497232842293	0.000389178791961365	0.0265745640438848	9.70103550613728e-07	0.0352767249331306
cg01069941	chr17	58218850	1.56919312656908e-18	0.0797905103270899	0.000857652769955411	0.0382693306439819	1.55272753422328e-10	0.046188706153861
cg04392488	chr1	3644226	1.56954116684048e-18	-0.126256946607409	7.57271461282534e-13	-0.143674694432786	2.09041149405114e-12	-0.138364775971703
cg22949004	chr19	50412996	1.56981508352101e-18	-0.0543600675878046	5.26233239709773e-08	-0.0663742573201073	5.49067236805521e-09	-0.0643002588855487
cg09248007	chr16	14164860	1.56983793767566e-18	0.0402518781973595	0.00297582382202547	0.029171360673653	2.43952786875852e-06	0.034281068522583
cg04909432	chr17	72356237	1.57076410684615e-18	-0.0706321607512629	2.89486925473869e-07	-0.0793003111308476	2.69464365046808e-12	-0.0854725094359371
cg13502568	chr6	134757461	1.57114564784079e-18	0.234830640090078	5.60652612405731e-13	0.325036970246285	1.41056187503549e-09	0.297232503848821
cg21976320	chr2	170618555	1.57186805622843e-18	-0.0892338351889046	3.18610409921279e-09	-0.0786423372507372	6.18876397742062e-10	-0.082239407846621
cg23834919	chr11	122078745	1.57235159516989e-18	-0.0765682388916093	8.8515211445936e-09	-0.0934249419124539	2.22121857305479e-11	-0.0891740813495153
cg03597644	chr20	4938837	1.57245612092562e-18	-0.0677398918803636	1.00528629507933e-11	-0.0563052104739861	1.85352159617035e-09	-0.0602624654820244
cg01466615	chr2	241756174	1.57269140534872e-18	0.0939628663347393	1.60874283902737e-10	0.113823413424209	1.38152945731843e-10	0.0868365615061805
cg00387802	chr12	13594596	1.57286812621499e-18	-0.0830508195543295	2.1090166490795e-11	-0.0865257790281555	1.04562464888871e-12	-0.0919092714639636
cg18669209	chr18	44777736	1.57316142203181e-18	0.0471461784163116	1.77003313851688e-10	0.0432923670514753	1.47900499677104e-08	0.0571200401502872
cg03761513	chr6	168633350	1.57334819137757e-18	-0.310591077803981	4.08510253753378e-08	-0.289766143126409	1.78310377501258e-08	-0.316527271011283
cg27622913	chr9	2012216	1.57369192966102e-18	-0.0921317847354256	0.679071744851548	0.00788971238592802	0.0345945708533487	-0.0309906408622889
cg22765853	chr10	124893156	1.57388063665823e-18	0.0223008050771155	4.45103331701545e-06	0.00879690002269503	0.00196295115782603	0.00778570160932128
cg07280337	chr1	204697508	1.57405534643264e-18	-0.0454323477716529	5.16379682414387e-15	-0.0748112665993748	1.23947520697698e-12	-0.0772802207194623
cg25960834	chr20	271741	1.57409696884391e-18	0.0834104108676628	5.70959137237239e-07	0.0536892206762007	1.79992148927458e-11	0.0564925804613478
cg14537588	chr7	43909616	1.57411497456295e-18	0.0661062493104091	1.10612419880403e-11	0.0521580512182179	1.87036416585191e-11	0.0559787154326853
cg19285777	chr15	59910408	1.57438663575754e-18	-0.0802526971109379	0.00578318490213172	-0.034778970742027	0.000504985454284445	-0.0339876960745899
cg07798659	chr6	35262801	1.57465417799644e-18	-0.0514230566643752	1.01267259803101e-13	-0.0702545922083086	6.97373212367103e-11	-0.0670369539292171
cg19181160	chr11	3187593	1.5751843111445e-18	0.182701363591704	3.50612632766191e-11	0.180548059365798	6.05659737765049e-09	0.199357097766874
cg12901111	chr2	218487048	1.57532432252404e-18	-0.0742480590902737	8.74051462264646e-16	-0.128746102618869	2.11256295233366e-13	-0.139853443272337
cg08637602	chrX	97100733	1.57570528828046e-18	0.340008464524792	2.1982978292256e-09	0.375466317384045	3.66001001117636e-12	0.348943512546341
cg06528737	chr10	11574303	1.57682751442602e-18	-0.0693817360334261	0.000349440484024894	-0.0350000158151859	9.04377561528159e-09	-0.0550778285133199
cg04328677	chr3	116997967	1.57688667800314e-18	-0.0993318231161854	3.93002268799782e-13	-0.145273509442268	1.33233203536363e-10	-0.15723159438985
cg19547200	chr22	42896249	1.57731726877266e-18	0.0245889047167615	0.00402959064211413	-0.0102027307327103	0.326123099446655	-0.00400245249110908
cg04553232	chrX	8700576	1.57738265890636e-18	0.129816857369903	3.19518086831464e-10	0.119189163610927	1.19162178243708e-09	0.125723005238652
cg21894525	chr1	184839487	1.57790699261512e-18	-0.106261470439447	2.35488450182505e-05	-0.0600688224508937	9.66007847979965e-08	-0.0707659396975867
cg21967668	chr19	49259265	1.5779123127353e-18	-0.0674021727220042	2.01149381367423e-09	-0.0739120885161571	1.35350676882062e-09	-0.0775859313880547
cg14127046	chr2	236147233	1.57800477252607e-18	-0.0396600475762919	1.47172669012866e-09	-0.0584354535438941	8.58081193872089e-11	-0.059241481943073
cg17405812	chr10	1708500	1.57816646776724e-18	0.291065260372583	6.91859865240793e-08	0.297090793290172	5.53129913164586e-09	0.331822030695469
cg24338255	chr4	169140742	1.57832981155597e-18	-0.0517738279628368	4.54119163103467e-06	-0.0467004862770682	3.17280050312977e-08	-0.057481273714592
cg20229027	chr2	95944221	1.57872268739339e-18	-0.0597750618487289	0.000170218069036328	-0.0291912904922095	5.40102746339175e-06	-0.0323793084770906
cg07645980	chr12	113902321	1.57923226747021e-18	0.0837467580857887	0.016219009448118	0.023482692754416	2.05332754634052e-06	0.0358448840174472
cg03249045	chr2	161148104	1.57927186492968e-18	0.0691538022638542	2.30516870126265e-06	0.0605128680572447	2.7336794250499e-08	0.0774288049251964
cg05146852	chr11	26523296	1.57960278922335e-18	-0.0817934008695453	3.2248789981268e-08	-0.112787771633765	4.06622514783369e-09	-0.115878275649138
cg16369596	chr4	155313572	1.58016430982252e-18	0.165156911666179	2.50744054345889e-11	0.167015910348322	4.1235963190866e-10	0.168546127151336
cg10039114	chr11	119999699	1.580193034064e-18	-0.0545636756612308	4.3622240871164e-14	-0.119348129748076	4.663097316101e-13	-0.0977539536874782
cg02413470	chr4	72975670	1.58088578046539e-18	-0.0500003365159226	5.07010050960983e-10	-0.0588296374682086	7.06814853189756e-09	-0.0550558745966224
cg24598929	chr1	177929192	1.58268838945881e-18	-0.116480213197595	0.733544611913484	-0.0075561710617118	0.531312878118406	-0.0117811059941616
cg13108002	chr17	60755963	1.5827218940854e-18	-0.0708900416044218	6.60019505134217e-08	-0.076872053303129	2.79178045163346e-11	-0.0964059649479142
cg15904283	chr10	23484867	1.58301441567456e-18	0.130566060938117	1.93751769299145e-06	0.0739039449942262	6.68746674660111e-13	0.0740889513750234
cg00079056	chr9	33239641	1.58313458145629e-18	-0.0558128634982857	1.83710641422683e-10	-0.0685828651839031	2.5136097885046e-10	-0.0655027978156473
cg23443158	chrX	153607806	1.583151406366e-18	0.0337058438443356	4.15002649803642e-11	0.0538621850875676	1.70201997844616e-07	0.0470353524340827
cg04454361	chr9	35805897	1.58321274110933e-18	-0.0413081685335945	5.57516946404367e-10	-0.0598296661517923	3.61822551452949e-11	-0.0657162089698386
cg05395957	chr9	3898591	1.58335362138037e-18	-0.0877584913662752	7.37923434492648e-09	-0.0980907538710797	2.60292707871181e-12	-0.0971555379999985
cg09690040	chr3	126569599	1.58373299682722e-18	-0.0642955536197596	1.14730623391122e-12	-0.091396212546785	4.26481765808393e-12	-0.0998027292515112
cg05931265	chr11	122527736	1.58432800816801e-18	0.0909098890745281	6.72348489664268e-06	0.0575810401545357	5.36942566868589e-13	0.0637556939158275
cg09850632	chr1	229406661	1.58448226197351e-18	0.0856516444498776	1.41923871876566e-13	0.0620812580957443	5.52624236285502e-15	0.0603212421568661
cg06222162	chr12	48131444	1.58481399105911e-18	-0.0681600185263658	0.00637943438242612	-0.0460173098207127	3.0818098088333e-06	-0.0623444591817213
cg24772468	chr11	125257580	1.58491867467083e-18	-0.0549981788840426	1.63897473485777e-11	-0.0671346073227023	1.24993845436229e-11	-0.0647730570258088
cg09753632	chr5	95413861	1.58548378172513e-18	0.0491001675235248	8.44685054092767e-07	0.0506179895161273	4.11665167586604e-06	0.0488967207476745
cg22405605	chr5	39699057	1.58548396284713e-18	-0.0432194141492725	5.19531026883702e-10	-0.0555515860828372	3.5647942060832e-10	-0.0594327182251487
cg06464751	chr13	111329465	1.58566557057826e-18	-0.137543010915924	7.44629258669912e-06	-0.0952502249445547	1.00427610026052e-06	-0.0777879609680753
cg03281368	chr1	226251510	1.58587072642027e-18	0.148656571840868	0.0198365491152761	-0.0370304559916033	0.00634847753605329	-0.0422122287893002
cg18950772	chr10	44758342	1.58603338254618e-18	-0.0515677075472213	3.74937640746257e-11	-0.069835191073054	2.10646819505478e-07	-0.0586449404459755
cg19574661	chr9	72721784	1.5863236812994e-18	-0.0490240658679549	4.36366431223797e-10	-0.0613449068211387	5.6015632123375e-11	-0.0665916814895007
cg00588430	chr11	117400424	1.58649388481672e-18	-0.173293575031831	1.00081757616721e-10	-0.205648820802942	1.11338357292911e-07	-0.20237322678163
cg20509831	chr19	58866362	1.58748972337702e-18	0.125155103795773	9.73369610535479e-07	0.0934377968559199	6.6663070797078e-09	0.109414002965419
cg21231458	chr20	21485933	1.58840342814286e-18	0.0495746312382149	2.34399260099439e-10	0.0394525110102653	7.8317851898357e-17	0.0362421757287081
cg22399051	chr2	27299151	1.58860355935633e-18	-0.0463372544352656	3.41370784540891e-09	-0.0583631384051611	2.22825891509675e-12	-0.0635561395753765
cg02659379	chr2	190656652	1.58880551553833e-18	-0.0982611570733145	3.18935129350598e-06	-0.0744038375948983	4.70174666313246e-09	-0.0813781648925641
cg15114672	chr5	82766884	1.58889985494074e-18	0.0689338961119675	5.02165007397624e-06	0.043083727758609	7.6704888877173e-11	0.0479826204504432
cg09853273	chr5	24500550	1.58971033151847e-18	0.138328205264147	5.39356075391275e-07	0.138658806181024	8.68428659722994e-07	0.1647928470751
cg20363199	chr10	108335668	1.58992853152592e-18	-0.0999048952903814	0.171758193238257	-0.0280335397294105	0.000613054141702337	-0.0407718998102483
cg10061399	chr2	3727753	1.58994642049799e-18	-0.0558142787199127	6.1964870941337e-06	-0.056003846000625	6.10836506608753e-09	-0.0648080753617028
cg08312765	chr12	68814447	1.59058647485007e-18	-0.0699897672238844	2.57712703042824e-10	-0.0796441624900471	7.63925449200177e-09	-0.0773011467010243
cg26980205	chr6	149121949	1.59072438163352e-18	-0.0649945119574063	0.0400852481989066	-0.0275714632324748	1.9831689429988e-06	-0.0530562966920192
cg07787527	chr7	69302665	1.59079645789951e-18	0.0458850058824908	9.96857711957493e-07	0.0420011653965789	0.000158525795416489	0.0331518490060495
cg27434149	chr10	62332846	1.59148185672676e-18	-0.207800650020284	1.71475593968665e-09	-0.267796052244582	1.55520846006627e-10	-0.264220684183176
cg05652817	chr17	48626506	1.59165814119918e-18	-0.0868866772832868	4.00259664163633e-12	-0.112307997118728	2.88378141361273e-12	-0.123406816239568
cg18242160	chr9	80780371	1.59220130907662e-18	-0.0861429493881608	0.000959862632085392	-0.0417523938247488	1.09291164618983e-09	-0.0747648454988839
cg00624710	chr4	8124699	1.59230999325191e-18	-0.0677899902572063	1.49347211061199e-05	-0.0872176268768168	6.09552292802648e-09	-0.0770287744120451
cg18866012	chr17	71773157	1.59243221256097e-18	-0.0635717893642632	1.86861516791527e-11	-0.0735478374068805	4.81008939189408e-11	-0.0810743655494575
cg24868447	chr8	8418794	1.59257410039402e-18	-0.0489070590822295	1.17707932086827e-11	-0.0655560030180975	7.02921991366262e-10	-0.0642626533827
cg14534803	chr11	19692446	1.59261212293789e-18	-0.0464103569844484	3.5513854582722e-10	-0.0676228571038653	2.97641796645784e-11	-0.0731203899505484
cg07899429	chr4	186459891	1.59279050321052e-18	-0.0918508239565668	0.000401842888799605	-0.050292883625875	1.70581643452358e-06	-0.068454572060133
cg09150294	chr2	233358355	1.59304431409023e-18	-0.0661279554128641	3.17311659981102e-09	-0.0697289620570712	6.15602588963525e-11	-0.0744442851711793
cg01779270	chr21	44588834	1.59314726193557e-18	-0.0645287972802903	2.083912659491e-07	-0.0748522437324076	2.00680966714493e-08	-0.0817183384872835
cg12253651	chr10	79587273	1.59336926669845e-18	-0.100960061638167	2.78223314309375e-07	-0.0830816675726448	0.000192361700114765	-0.0562937805927737
cg02833706	chr6	29418179	1.59343828149435e-18	-0.0517286766454253	8.44347266314742e-11	-0.066805857723621	8.4145451964969e-12	-0.0694380702383546
cg03294741	chr5	156711037	1.59363892854397e-18	-0.0588334641476084	4.768329905896e-10	-0.0851527761893713	7.09392390218622e-08	-0.0743421924799221
cg04722593	chr2	91754847	1.59367366519194e-18	-0.105215641388103	0.0351960617119024	-0.0418090986949853	0.00364601978040809	-0.0502880593160527
cg17509887	chr15	100542595	1.59370972684075e-18	-0.0721725267798095	1.85250409129492e-10	-0.10964364364084	4.3968182069119e-09	-0.0980605731786788
cg03691285	chr8	143389587	1.59389196586044e-18	-0.0666189246735693	0.000562376182307863	-0.0346097028889318	0.000766173376717505	-0.0320006564300316
cg18155700	chr20	37774751	1.59395754140296e-18	-0.0996271261773919	8.36732572727762e-11	-0.0921317652280408	2.19915624258739e-09	-0.109795828013031
cg26863406	chr15	27406931	1.59424236968864e-18	-0.180904196309524	NA	NA	NA	NA
cg25846372	chr21	38608601	1.59437980976199e-18	-0.10448556636823	0.00156658019527044	-0.0455073159449546	8.40973085849686e-06	-0.0522102366704034
cg14391247	chr10	62149329	1.59438983279404e-18	0.232618417782462	3.66059223653861e-10	0.348563021217607	2.31629056425818e-12	0.318822583745232
cg03790170	chr2	240547222	1.59446488034858e-18	-0.0615172766682819	2.58277354433338e-13	-0.0810805694646646	2.15366432889279e-11	-0.0757254037643178
cg21458932	chr17	1658296	1.59527566914191e-18	-0.066218446136247	2.96333302504945e-11	-0.101384139159385	3.81513487707804e-17	-0.103915059030447
cg13461482	chr11	67809271	1.59552647053219e-18	-0.0802630990695683	6.09292567334923e-06	-0.0752619800591894	1.12681009896569e-07	-0.0846658866956382
cg07616175	chr2	208588132	1.59566166908503e-18	-0.0689322703234854	3.15198046748868e-08	-0.0568277201205775	1.02764186875948e-05	-0.0541750117965089
cg01097027	chr22	30598622	1.59578436549483e-18	-0.0807395725099362	2.15476986518004e-09	-0.0657864256370916	6.92287978557961e-10	-0.0941997107289255
cg19157853	chr11	126286452	1.59584379866958e-18	0.0559347023669511	8.14560035329451e-07	0.0463171363228962	2.10877459014172e-13	0.0502488465984171
cg09113505	chr1	246955186	1.59592146444037e-18	-0.0569133188569704	1.03538749436987e-11	-0.0772658063308491	9.15063512559942e-13	-0.0853460338974001
cg11902909	chr5	71945205	1.5960411066138e-18	-0.0555920867248141	1.95139573609908e-08	-0.0453800588897878	6.88134962872823e-08	-0.0516051916377732
cg16360868	chr1	4832593	1.59643249344854e-18	-0.0839101332755666	1.44450512066833e-11	-0.116293280412541	2.59616187477638e-13	-0.113908629468483
cg17109961	chr20	24649661	1.5966837178659e-18	-0.0736621925941768	0.00148811380135722	-0.0580450404502946	3.92660273322252e-05	-0.0668352584062598
cg23501962	chr11	35440252	1.59698021643757e-18	0.0493902499229397	0.0198970537646216	0.0221795736432242	5.35029952331659e-05	0.0273162078159108
cg20359756	chr20	45342916	1.59752949072678e-18	-0.101041267289145	1.24080759368208e-10	-0.121148986154711	7.24203990365677e-12	-0.143848285948471
cg05212440	chr19	10973874	1.59763484573156e-18	-0.0598050298811527	2.0355708577671e-10	-0.0797861246394719	1.36518475937288e-10	-0.0800912874185572
cg12981971	chr2	241808088	1.59778046869121e-18	-0.0785440240853262	5.19884904756816e-09	-0.104327174821619	8.28541403866512e-05	-0.0772152292098533
cg20387304	chr4	186734209	1.59796831045868e-18	0.124254423437215	4.24149834452271e-09	0.136817325179708	1.2060647181759e-09	0.18781677448227
cg23934687	chr13	60254423	1.59822530541585e-18	-0.0974960282098738	0.00436250727706392	-0.0502051108600429	6.94896437926149e-06	-0.0629312185019488
cg23596073	chr6	130538136	1.59836164862879e-18	-0.220455039231875	0.0476451682460058	-0.0870064398928627	2.11273666939253e-06	-0.134198667716567
cg09271814	chr10	106122472	1.5985708313857e-18	-0.0492872497508137	9.25670807482501e-08	-0.0531294576841692	5.49905874333518e-10	-0.0535187617911183
cg20081497	chr4	55918411	1.59888183768401e-18	0.232581244669988	4.13297560913873e-08	0.310382161530568	1.14517763709577e-08	0.285567861080924
cg26049293	chr8	16460659	1.59920325665384e-18	-0.119580774603355	0.407741418718813	0.0301223208199363	0.998495481390482	3.95936920358696e-05
cg27275597	chr16	19733542	1.59920909348063e-18	-0.063377133107134	1.16615170288724e-11	-0.0960444078241136	2.44735613925368e-10	-0.0854383291347262
cg09782621	chr19	56653147	1.59940548430682e-18	0.110465200622674	0.0153657170869441	-0.0358349072037079	0.000146508507433653	-0.0324110111942962
cg00681665	chr17	7991541	1.59998766790548e-18	-0.0768744164345441	7.50084060101823e-08	-0.0952521070541772	1.41189844940967e-05	-0.0941293365709898
cg20297017	chr2	217664798	1.60018630524358e-18	-0.0865915758157868	1.87466758283236e-06	-0.0526684167144112	2.84227707506397e-05	-0.0681419946203227
cg04803558	chr2	165696955	1.60048124935325e-18	0.042910096334984	3.29464776439074e-05	0.0196404629803005	2.13393556824128e-07	0.025678070516005
cg02913666	chr22	47198652	1.60097177104068e-18	-0.0626012297134688	6.49697146713843e-08	-0.0577359008412476	5.17675228173502e-08	-0.0696346781578697
cg00221775	chr12	50397686	1.6010769606121e-18	-0.143500400253483	0.36812795390312	0.0317552038416044	0.658113526165917	0.0100933997812865
cg11149005	chr2	211632931	1.60109825674424e-18	-0.0590449754202799	2.76003675014925e-11	-0.0805831573037015	1.92644277740302e-09	-0.083215775465656
cg24069188	chr3	10363881	1.60115358090201e-18	-0.0507162651214174	1.09224300384111e-08	-0.072924097049272	1.93391882683913e-09	-0.0596443047055219
cg02335363	chr2	234420439	1.60150814265778e-18	-0.0892440531460606	0.0128205514879369	0.0904591370158927	0.0775639345646104	0.0368590028682001
cg04347158	chr19	54689447	1.60163368915778e-18	-0.0782486630736176	3.69362961803806e-05	-0.0465392673212808	2.73703063346395e-09	-0.0627778538143216
cg24109415	chr12	67462522	1.60164767546478e-18	0.130334262917168	6.11463249276556e-05	-0.0601867162543284	0.00175260035211472	-0.0427606518746977
cg20812988	chr2	134432622	1.60227110978379e-18	0.0913498646634273	9.90774518321505e-11	0.0663294155507597	5.22273418012724e-10	0.0695141647799509
cg27074582	chr2	240114406	1.60239915291863e-18	-0.340945502323436	7.01882437005113e-10	-0.324849238716686	3.10742827523483e-11	-0.452581314812613
cg04011758	chr1	79048111	1.60255127768779e-18	-0.0917535762624305	0.707812735665968	-0.00761644442985855	0.00045379030942348	-0.0394843320264638
cg26807538	chr12	85389486	1.60285988888273e-18	-0.114139098057665	0.664821170953998	0.0138356097300752	0.0769004301300601	-0.0236709311573453
cg09367721	chr1	201928346	1.6032781146323e-18	0.0722375007652883	2.16901196978325e-13	0.106643361027548	1.21590414319204e-15	0.0974232596382218
cg02346105	chr4	54824761	1.60401139596007e-18	0.216964631136315	7.22612316995201e-11	0.234272039484336	1.78701658384277e-11	0.295027217800419
cg04222494	chr2	199211090	1.60410577738657e-18	-0.0970961801083773	0.0230688448142916	-0.0337284748939921	6.32093282263371e-07	-0.0468675828509362
cg13773631	chr9	96715843	1.60418839090148e-18	0.0669554638465777	4.9601568831031e-08	0.0437037036000803	1.50960737973596e-15	0.0484406881513087
cg26097113	chr3	62573728	1.60432104129089e-18	-0.0579618145613481	3.03454233582796e-08	-0.0663603335824463	2.26413534865677e-10	-0.0799885792865176
cg12539917	chr22	48896415	1.60455319549785e-18	-0.0817621682032309	2.87371709347742e-10	-0.110799324266693	1.2400899466435e-11	-0.121097536017738
cg01032237	chr2	204667189	1.60467126159569e-18	-0.0514510569427796	1.88762384911576e-09	-0.0616372861943463	4.75352409459955e-11	-0.0677249347290664
cg06497846	chr19	17760166	1.60565752685914e-18	0.0910535824276985	5.73749135149415e-06	0.0747068142812486	8.81941168321254e-06	0.0754725823688933
cg00707317	chr1	183387564	1.60611336210109e-18	0.0447314282983162	2.40757041275899e-09	0.024486185334007	2.82697070271107e-12	0.0275581850163377
cg14447242	chr2	20446346	1.60751861560475e-18	0.063372242634867	8.6062672756575e-05	0.0386592995393613	2.5744882525394e-07	0.0437618094285971
cg01827426	chr5	1752668	1.60757567844843e-18	-0.0688848682701638	3.14832364475046e-12	-0.0942996401224275	1.57487020926334e-13	-0.102658100334468
cg04219540	chr5	8474244	1.6075898778358e-18	0.146317974783047	3.51119410249753e-07	0.133445179010695	9.89950307489965e-09	0.158756357862167
cg02119097	chr1	221130453	1.60785951109998e-18	-0.0491345588731162	4.78360599215364e-13	-0.0765808492068759	8.83230818764876e-12	-0.07221626225219
cg01375026	chr13	52509919	1.608120611519e-18	-0.0593824250659424	3.56463426455461e-08	-0.0659923008761473	8.40206019055151e-12	-0.0773939998958383
cg03046346	chr11	61658150	1.60878251996325e-18	-0.10551783130118	1.6863858282691e-08	-0.0993427116378931	2.50013783748844e-10	-0.0880894673303176
cg27315555	chr5	142211162	1.60884535123035e-18	-0.0559325267480334	4.37042211282333e-07	-0.0574634841950434	2.11958306735255e-11	-0.0653924577391155
cg08324700	chr17	71820022	1.60944575672207e-18	-0.0602729710558384	0.136246719978728	-0.0154456272270396	0.564590934996182	-0.00680985420861684
cg25885329	chr1	65661861	1.61060103227997e-18	-0.0989635022042153	0.320999179535878	0.0255247463789411	0.647232012285371	0.0114272219834188
cg03202937	chr1	156104524	1.61060120851188e-18	-0.062413128654254	5.95297824943333e-08	-0.0655040009662555	3.52195095333384e-11	-0.0737414004713184
cg04912563	chr12	96786407	1.61080759228232e-18	-0.053305900355286	6.04985818733932e-09	-0.0634470108728486	8.96512948921255e-12	-0.07514783122463
cg03289479	chr21	42801211	1.61084438720633e-18	0.0813622730450874	4.62851681664239e-08	0.0927246990005527	2.43919506644055e-06	0.0946241591637151
cg14699257	chrX	47092993	1.61125626333312e-18	0.0786800163381655	0.00324856975334935	-0.0311359482089761	0.00808443065633574	-0.0253251545890305
cg26537607	chr17	78606019	1.6118650353744e-18	-0.0652907546978218	9.88063985646266e-18	-0.113428522415664	9.11821714999997e-15	-0.097433145513352
cg00196983	chr16	23766648	1.6120806141115e-18	0.131087429886888	2.86041152630947e-07	0.0841500918277357	1.47745584778771e-13	0.0920293067869583
cg20377114	chr22	44287930	1.61225732252453e-18	0.0657520539904267	0.000399793507539862	0.0309720812238346	1.27943468205453e-09	0.0331108780266695
cg08792210	chr17	68804980	1.61265734988959e-18	-0.0498227988101504	7.66590561685284e-11	-0.0672991184451003	3.37346336863512e-12	-0.067120037317823
cg02676889	chr2	68382966	1.61407232880969e-18	0.157207352045478	2.65279170385743e-10	0.165052236483453	1.73154574842048e-11	0.20458314405762
cg15463396	chr16	1093188	1.61570512550127e-18	-0.144760629274715	0.000507894502069845	-0.125415269575277	6.30835364848065e-08	-0.170969618054658
cg15471503	chr17	7097501	1.6161938672827e-18	-0.061480297522634	7.79016247843289e-10	-0.0586417337715896	2.43894447171535e-09	-0.0633165366146256
cg23803230	chr20	1614462	1.61726611478919e-18	-0.284070078894176	1.4678504468964e-16	-0.387132349590835	1.27152762968633e-08	-0.2808109875295
cg00028935	chr3	147114406	1.61737714060747e-18	0.0592618168030445	3.19094952214064e-05	0.0375581842038307	4.66470013775712e-10	0.0463694340663631
cg26461882	chr1	107538490	1.6180129500881e-18	-0.0460166711002173	3.88943406761409e-07	-0.0469986265797777	4.49203550717916e-09	-0.042767837337456
cg22254242	chr17	47103737	1.61804019073674e-18	-0.0351289393557896	9.71181784747016e-11	-0.0543182582206097	1.11153002627056e-12	-0.0578003427216792
cg16667340	chrX	37511383	1.61872667618757e-18	-0.126699046957645	0.718428343990893	0.0135895150796808	0.0604735183527624	-0.0324392772575856
cg04332138	chr2	143426450	1.61880407848487e-18	-0.0668481378952279	0.187661035820298	-0.0167542473325034	0.00119193253496563	-0.0268635762794588
cg10238342	chr1	151702037	1.61882676335424e-18	-0.050748759517952	5.07503642252016e-09	-0.0553607182775033	8.38707647965463e-13	-0.059006686868548
cg23544381	chr1	6412458	1.61895670544381e-18	0.0631939859150839	5.07858309006785e-10	0.0762172752681908	4.63401158445341e-10	0.0772089968739386
cg25671428	chr3	140225964	1.61935968938145e-18	-0.0640275818747722	4.91746317550097e-13	-0.0955174854923779	6.56448304173715e-13	-0.0866533641693225
cg03911977	chr10	74026031	1.61940401450467e-18	-0.0642230032257385	6.53104890071203e-07	-0.060586180663645	3.03116378262787e-11	-0.0643371445820599
cg05255275	chr14	60952097	1.61961317277271e-18	0.044025995203595	8.06287639985832e-06	0.0257795882135913	2.5069790620848e-07	0.0293997725662478
cg21533958	chr8	37653377	1.61967757140816e-18	0.156067056045006	5.30503149866071e-12	0.191597687456804	5.03901173412493e-10	0.252306956978862
cg00359240	chr13	43107807	1.62073964273491e-18	-0.0462545062084921	2.70141325509035e-06	-0.0294606721862153	1.80071204649678e-06	-0.0275639359945863
cg04703730	chr18	5630834	1.62154255293857e-18	0.0759133972824662	0.00494043453164335	0.0355099398753047	8.79005983597782e-07	0.0413296041830118
cg04820094	chr13	94678925	1.62173565704074e-18	-0.109176206168688	0.0494599121022191	-0.0342905982900343	4.05987243650334e-05	-0.0497422477261289
cg14156302	chr21	40797616	1.62178524100701e-18	-0.0561430375012885	4.36361001563398e-07	-0.051507529878621	3.57015283832355e-12	-0.0585450999949853
cg25327839	chr11	73308997	1.62182523432789e-18	0.0324662075246045	4.05698483640372e-11	0.0644509482255762	2.65441224317824e-11	0.0646374894586921
cg14905498	chr3	148447469	1.62277963132034e-18	-0.0725369221889452	0.476087168669238	-0.0120396279517434	0.000529532528791515	-0.0308638253752153
cg07333254	chr4	805650	1.62328512119428e-18	-0.111305083375158	6.59720372927981e-15	-0.146891732072954	8.84109558450714e-11	-0.135566913209691
cg16415875	chr5	156390979	1.62338633967314e-18	-0.113597849354344	0.20169623716894	-0.0293434455922912	0.0268818279312304	-0.0389329096946744
cg09118749	chr1	21952566	1.62338879905916e-18	-0.0804602891364259	4.90655761517062e-07	-0.056788020437193	3.49313815537524e-09	-0.0510334064870122
cg18272264	chr2	152956036	1.62346152728804e-18	0.0317627412397334	0.0228141616075346	0.0149661016051066	1.72247613318927e-11	0.022331972350631
cg25074078	chr2	104489666	1.62346735483275e-18	-0.104788583747402	0.736069716346534	-0.00589181700978707	0.110964033842019	-0.0265338500672068
cg12197026	chr7	18056782	1.6239328926636e-18	-0.094559318939153	0.082818440460679	-0.0281685146760146	0.0481427833542226	-0.0270188221440375
cg23170410	chr6	147964028	1.62419016531008e-18	-0.130439374474559	9.08672108647539e-09	-0.1664244658372	7.83078303864874e-11	-0.176046254879241
cg11866006	chr15	67546392	1.62439768821372e-18	0.0656386699020539	3.32813373200253e-11	0.049123933552636	4.9380736259033e-12	0.0427035707334416
cg12408359	chr15	99437038	1.62550196320208e-18	-0.0420267203929872	6.34477551577718e-05	-0.0356263450975788	3.63404402335644e-06	-0.0317042376926331
cg01664666	chr1	242687465	1.62564442650967e-18	0.0511473820332917	9.28563601517455e-12	0.0317270545508057	4.43049352513062e-12	0.0293503180657929
cg06343740	chr22	26878410	1.62576691289992e-18	0.221506270724456	0.000160963845184971	0.120019788402584	9.83825661783919e-07	0.15191948378741
cg13481522	chr3	197079998	1.62581631262176e-18	-0.0533132995808387	9.18970161305813e-05	-0.0430620337678832	5.76494385022092e-06	-0.0373558131417583
cg12917252	chr10	75256940	1.62595120423014e-18	-0.0782600334106353	2.24697712851586e-10	-0.113996456470231	5.26547692411556e-15	-0.128980730078475
cg17453102	chr4	190013916	1.62597384365222e-18	-0.1212621656819	0.00012115675725442	-0.0783631201750976	1.24809593623713e-07	-0.0919696249491113
cg24844230	chr12	133434018	1.62622906537253e-18	-0.0660321813603533	2.2770623917344e-15	-0.104384279173229	5.77604929763665e-13	-0.0994865282376581
cg19446854	chr1	152477537	1.62652250288649e-18	-0.047571823584028	2.23335686942407e-07	-0.0483197132270348	1.70028711811976e-09	-0.0603923631239441
cg05223396	chr5	171830155	1.62693914754298e-18	-0.0554485843374225	7.25064703453148e-14	-0.0590950253634777	2.04328478060207e-12	-0.0660397499180077
cg04616867	chr2	234883779	1.62736667102647e-18	-0.069985917362817	9.13798450476857e-06	-0.0536661178395797	3.34910375915676e-07	-0.0532074453901629
cg08010546	chr17	45060287	1.62801397974873e-18	-0.0656555172393472	1.21449343747403e-11	-0.0868724540433683	1.39379420780691e-10	-0.0890415822134862
cg16243571	chr15	25982360	1.62819572681514e-18	-0.0543181062613748	0.00161412685311831	-0.0238966103977834	8.17606327465332e-06	-0.0281281713685785
cg09880359	chr17	2268938	1.6287495788859e-18	-0.0853292700118708	3.01463791859368e-11	-0.112732797515057	3.02862270331877e-10	-0.122183489766744
cg03280063	chr4	893186	1.62892531300017e-18	-0.0444504113124504	3.51333906577313e-05	-0.0527454133615748	7.05581529066155e-12	-0.0645166803387995
cg21052276	chr12	28093921	1.62910439296094e-18	-0.145307128093417	2.83666811188217e-13	-0.152611540507693	5.1855802673684e-12	-0.145026086077641
cg12550570	chr2	228369695	1.62988970389533e-18	-0.0495839639038902	5.48973587253305e-15	-0.0881009611724991	1.86072427000346e-12	-0.0762473387767131
cg23395034	chr1	27055108	1.63000089532172e-18	-0.0584168476994463	0.958683547026728	-0.000501550024976987	0.785283650394406	-0.00187247138362029
cg12741407	chr1	231116934	1.63046638253063e-18	0.0945015663502702	1.81297821426515e-09	0.0968406197138564	1.51721723684384e-11	0.0914127352217753
cg18013265	chr14	30973369	1.63094621225707e-18	-0.0807348942786329	0.534331554105347	-0.0158593378541819	7.36104528917067e-05	-0.0530876824725213
cg27584713	chr6	12717016	1.63103747685538e-18	0.20764801683023	1.33684852221151e-07	0.183321819261109	1.6066539264726e-08	0.234303434666509
cg01633078	chr9	17520350	1.63105566291599e-18	-0.06717322478363	4.62462603000664e-14	-0.0756426240603922	3.92937996249725e-12	-0.0805070610131728
cg06361948	chr13	114872535	1.6314266276714e-18	-0.0464575085212128	7.07196453597291e-09	-0.0666011901039351	9.06139922950686e-09	-0.058920590225906
cg22247442	chr10	117696682	1.63147941355067e-18	-0.0537668073374034	0.124011946108311	-0.0222161310391636	0.0125070366411137	-0.0264348626949717
cg03937942	chr20	55777128	1.63208908181627e-18	-0.0537927889611722	2.93608042707512e-12	-0.0699722020770348	8.83309577963479e-13	-0.0731602449499253
cg01026855	chr2	164498787	1.63272872321072e-18	-0.0543959539140356	2.05321869446009e-12	-0.083243373539063	3.50514082649943e-12	-0.0877852678980409
cg12152033	chr12	31579870	1.63301124774249e-18	-0.0675190731713863	0.000239350089512965	-0.0428009723653571	3.81190402134416e-09	-0.074994233113186
cg00898147	chr14	21994785	1.63379508500049e-18	0.046812133549631	2.3505279514822e-09	0.0239462718178716	2.49297655522255e-11	0.0286667521843313
cg11674373	chr10	7708997	1.6346851180026e-18	0.0340958504792151	0.00010686912870599	0.0297628004537088	2.70251456070822e-06	0.0321326244744566
cg15620850	chr6	25832164	1.63500336558734e-18	-0.0749657040492708	0.188322549245189	0.0323641340110627	0.574662305757936	0.00545492880444601
cg20617650	chr8	142430736	1.63526560417513e-18	-0.0664587925675795	1.25275414925557e-10	-0.0915199960610926	6.05098504643802e-14	-0.0926782194176692
cg02238407	chr16	22825343	1.63553383966475e-18	0.0410037342575161	2.59786119979591e-08	0.0274387532204143	5.83226158886185e-10	0.0294201731414175
cg12506005	chr11	111411176	1.63557538788345e-18	0.0241819454708814	0.384243968271667	0.00425765407826336	0.0172937587707226	0.012201989008295
cg07483629	chr2	226358568	1.63580596616297e-18	-0.103083135550222	0.313801169880483	-0.0118405211183573	1.52498261338301e-06	-0.0456354215008675
cg16436873	chr11	1121013	1.63610892104151e-18	-0.0715747381441666	3.83065267648036e-09	-0.0856372374583853	5.94903625828135e-13	-0.101498871385719
cg22844368	chr19	54177252	1.63660061028966e-18	-0.163801824514919	0.00313436135314842	-0.0824664141086654	0.000197636887044292	-0.0933388671501472
cg21040069	chr8	145732410	1.6369028225559e-18	0.112174615246082	3.71086452005369e-09	0.111973119635257	1.19558275520162e-09	0.102456209700469
cg19405161	chr22	43811887	1.63814744974376e-18	-0.0717943152969288	4.89025437009728e-08	-0.0756176809063692	3.85677084679941e-10	-0.0793726515140159
cg13516763	chr5	2670081	1.63832100319174e-18	0.215838111078692	3.80209417390062e-09	0.160413412466326	2.64306729464481e-11	0.246613697790496
cg05969659	chr3	143692785	1.63852047384284e-18	0.0637558428250208	0.113135131095267	0.0136595301085643	6.19836206037373e-08	0.0366498650353016
cg17393413	chr3	40459940	1.63863618619727e-18	-0.0721604122310988	5.47616323562743e-07	-0.070020581232623	1.12756836052093e-08	-0.0704636641847386
cg17929770	chr19	46318514	1.63917261238904e-18	0.115936696321232	3.5615933359463e-12	0.102660364542387	4.02811084331157e-13	0.107044241550185
cg20076424	chr7	102497148	1.63937045396248e-18	-0.0753873574520115	0.418346235686763	0.0188692038627331	0.000205968140795255	-0.0260845567231948
cg03309895	chr14	61440439	1.63973665501133e-18	0.0686839360814127	9.2209517500575e-11	0.0808466894454971	2.24485045394441e-08	0.0735843005201401
cg24534477	chr22	44287905	1.63993309319491e-18	0.0611108916229747	0.0411106291697689	0.0264224797414364	6.53500019170079e-05	0.0375567456928113
cg05084811	chr1	120279236	1.64005955520797e-18	-0.0424559976635362	4.50096187810504e-09	-0.0505542180996011	4.31252549572343e-09	-0.0602312755070576
cg23489280	chrX	47138333	1.64023214256319e-18	-0.0906840033488546	0.604053389404214	-0.00910601298903398	0.692904344136832	-0.00564254204680513
cg14907603	chr4	175371477	1.6407473078212e-18	0.0889252970061852	1.93095001861485e-07	0.0841443990616458	1.20220222498149e-10	0.0990831615485599
cg02318282	chr5	82789386	1.64080445616247e-18	-0.0385626067147357	7.12773740661761e-09	-0.0527138279250826	7.00042373991831e-12	-0.0632481729550393
cg06994692	chr7	5111621	1.64081908718181e-18	0.115154349617658	1.98160991690557e-09	0.101969238556315	1.15434385197623e-13	0.0957690199659357
cg27278787	chr18	3499813	1.64139136056678e-18	0.0552879515563063	2.78365167993335e-09	0.041884489355896	2.48608296293589e-10	0.0465701346681396
cg25058261	chr12	115109452	1.64155299913012e-18	0.0742902037322729	2.47524371766256e-10	0.0397879061470353	6.0841473650634e-10	0.0527086275603424
cg26579653	chr14	74319300	1.64180951893981e-18	0.0946019666071362	5.32198852269453e-06	0.137066488360568	3.61925670851714e-06	0.0667074427200743
cg02888273	chr2	121381933	1.64194936487008e-18	-0.0498397001106813	2.68002327169445e-11	-0.067144070437016	9.40754115774008e-13	-0.0678397296628052
cg12199360	chr19	50312091	1.64260135437794e-18	0.0670599447485867	9.05353695960062e-09	0.0431190353502616	2.66328607815156e-11	0.0407555817966837
cg24657419	chr6	119358124	1.64324948943047e-18	-0.050152989578863	1.78374896233447e-08	-0.0523444341385302	4.58623678805031e-09	-0.0657219299277777
cg14114282	chr13	113698621	1.64326194111877e-18	-0.0771167497042771	1.5482104291845e-10	-0.0869859356477233	5.73696403708943e-09	-0.0806231103607999
cg09012687	chr9	37740152	1.64337297587311e-18	-0.0656896385761604	1.62880988842298e-07	-0.0803549836794965	1.1473620940887e-11	-0.0857625856901556
cg01951202	chr3	54401460	1.64367075170612e-18	-0.0439848453357725	1.78362840514059e-08	-0.0497263893026589	2.03503992131157e-11	-0.0470862038204205
cg07476923	chr5	72528766	1.64392332114508e-18	0.0393206142378905	0.00660610804076977	0.0150434257530381	5.42648490247716e-09	0.0201460204107504
cg03960279	chr15	80541641	1.64410966156821e-18	-0.0687093876822345	4.79985670267797e-09	-0.0804923128184006	1.65817160412646e-09	-0.0890310956932753
cg02005962	chrX	10000110	1.64417973929796e-18	-0.074894971097706	7.44123530860461e-12	-0.0787647406334809	1.337680747779e-08	-0.0790565306531088
cg08514938	chr11	26157028	1.6445848131159e-18	-0.148380018296354	2.6307621976386e-06	-0.174727665978542	0.000149505889357155	-0.116559120559119
cg19982108	chr2	121302460	1.64487902830794e-18	0.178542647867001	3.61787973719895e-05	0.106267018366095	7.53729146650896e-07	0.174798081771198
cg15768751	chr2	3626969	1.64554433486222e-18	-0.0544738818582366	2.11685911446815e-10	-0.0728070952088289	1.17058863264846e-10	-0.0651839403491293
cg15101622	chr16	62070894	1.64588117119903e-18	0.0596486997964143	1.22493362318129e-11	0.0391592087492258	2.09651907116284e-11	0.0434037874545676
cg27390130	chr19	45501361	1.64591954721734e-18	-0.0558020094238892	1.36640605712651e-06	-0.0490791812527724	1.20195951750239e-12	-0.0630315128664453
cg03407945	chr7	130072618	1.64618071147473e-18	-0.0944688856770031	3.21338751043683e-11	-0.129858936261267	3.72671362238824e-08	-0.106225261320276
cg15028244	chr19	36546622	1.64623942243773e-18	0.156974206354707	6.17320174989598e-15	0.137936518629244	1.17205129635138e-11	0.138341816473172
cg25030989	chr2	241544575	1.64626750399311e-18	-0.0701059622343226	4.3984290676266e-12	-0.0977571120727722	2.1038598307546e-12	-0.0945695258623761
cg08100687	chr13	28502630	1.64642425205542e-18	0.0923759446659888	0.00120973574499956	0.0510643119738581	3.5399212540529e-09	0.061491863862898
cg07066163	chr16	85635689	1.64678295443645e-18	-0.0701296089684008	2.61355941514369e-09	-0.0676205495581177	6.57080391398099e-06	-0.0566831425018352
cg17763454	chr10	116630606	1.64679742570103e-18	-0.0844143294810205	0.216368112364555	-0.0214021997934341	8.4509867811899e-06	-0.0495398334740663
cg16938312	chr14	32961093	1.64720590929664e-18	-0.056193502128004	6.00314644032875e-07	-0.0401545750212689	0.00220992884061654	-0.0291210712275867
cg25163685	chr18	67312345	1.64730063769552e-18	-0.0553808088985908	0.0269576208696433	-0.0197565361329355	0.00550364210741765	-0.0176215434975016
cg15063393	chr20	19880476	1.64791753570226e-18	-0.0656243316076704	6.35972919079998e-11	-0.0814347321105899	3.2309571639147e-13	-0.0858779380777175
cg18365757	chr5	176830143	1.64805054809857e-18	0.0491954039263634	4.06120136533429e-13	0.0779003786987818	3.91617767755194e-11	0.0835835392534937
cg00881238	chr6	126271657	1.64833321574128e-18	-0.0506299111721681	1.4634065356219e-09	-0.0595116605110942	5.82451355370457e-10	-0.068338220199843
cg04141578	chr2	242938552	1.648921463583e-18	0.0862120074448041	1.35770086202851e-08	0.0873473424574522	2.94093145845939e-07	0.0837495248082787
cg18203139	chr22	21385633	1.64911128268445e-18	-0.0800083114288609	3.41083979419042e-11	-0.113594624498631	8.46903941473247e-12	-0.12778320748165
cg08743751	chr5	66462471	1.65074127392763e-18	0.133708391207349	1.45985218206275e-12	0.128357887248984	4.33263343366015e-12	0.134555896306642
cg08866389	chr2	216616133	1.65131966558005e-18	0.0617261209668966	0.000536807857739525	0.0483688616591186	6.91113864446959e-06	0.0394049249844118
cg25521630	chr15	61504068	1.65148764464891e-18	-0.149798244091631	0.04222587801818	0.0718107825470302	0.462855477783225	0.0147688846886031
cg11761249	chr6	5778573	1.65180573511471e-18	-0.0754276311824166	2.18100242327401e-07	-0.0645285269951059	1.39514857871464e-08	-0.0703092248844751
cg14226912	chr18	48220108	1.65229181565289e-18	-0.0717733865028557	7.26495299123265e-05	-0.0389590646058354	8.19756367264905e-08	-0.0515879168384531
cg19648711	chr4	11220767	1.65254707154898e-18	-0.047303559412167	1.95814537946172e-06	-0.0543450894425964	1.59008120204073e-07	-0.0562340744147225
cg09754876	chr11	123967172	1.65276397576632e-18	-0.057183155585387	0.131165709598761	-0.0181695430242175	0.000112730661434641	-0.0375068064118153
cg06125488	chr9	89345705	1.65403365563995e-18	-0.0768706764824947	0.409615472756278	-0.00860575762726614	0.0547993884558456	-0.0185877375957305
cg16190688	chr12	56359210	1.65406800798399e-18	0.14872922360358	1.87587569824968e-10	0.152578002219851	2.53573273406967e-10	0.153915572986125
cg06740578	chr10	131142473	1.65420804867141e-18	0.209292319746432	1.60088553550376e-05	0.164705113602861	6.39504894807531e-10	0.23489030591607
cg25011388	chr14	20920574	1.65426575198486e-18	0.0389581216043741	5.25231009654848e-05	0.0221567962739447	1.55444269303721e-05	0.031867319181045
cg07977990	chr7	132799260	1.65427964297045e-18	-0.042646743208071	6.07366674604823e-08	-0.0465337397041004	2.0882937572655e-08	-0.0459582825879387
cg12911445	chr5	45029649	1.65432855384642e-18	-0.120789000703394	0.847185840159801	-0.00332874988946568	0.00335019763072108	-0.0504485015528071
cg23776532	chr13	53029591	1.65456477313457e-18	0.0245220179810893	8.78674899189577e-09	0.0392425557451419	6.56128084298913e-07	0.0352148416357272
cg04625407	chr5	135264636	1.6549442641285e-18	0.169674689280563	2.93602680786051e-13	0.308491633964909	1.9155873782606e-14	0.324979889139238
cg26614815	chr12	14996776	1.65523804280629e-18	-0.049333052631098	0.000316815910434526	-0.0241892549994165	4.89406024118853e-05	-0.0239260492075021
cg04537738	chr22	51143999	1.65537615065849e-18	-0.0956032254273436	4.45770265361887e-11	-0.123978253650605	1.43464419179383e-13	-0.120515897780259
cg17151621	chr3	186330067	1.65648361338261e-18	-0.044531012980799	3.86923679739612e-07	-0.0539427344436678	8.98557350523973e-11	-0.0656270296819688
cg07131601	chr15	74659404	1.65748681134464e-18	0.103069552782034	2.63974453487156e-06	0.0880113158979871	3.43171571975399e-08	0.120211833521203
cg24953313	chr22	45083001	1.65826152094111e-18	-0.121029060867018	0.00074095651051836	-0.0494315968386769	2.98526209656148e-05	-0.062012345260397
cg23193410	chr5	172385677	1.65913743076191e-18	0.0246084086405737	0.00991601893452882	0.0121990602932009	0.00701996450515653	0.0121335961096121
cg24540066	chr1	5891521	1.65930424568885e-18	-0.0889922978472873	5.62893173530589e-09	-0.0910118795222126	8.63965062711507e-07	-0.0862333070822408
cg07296313	chr5	77845513	1.65942763798794e-18	-0.0700930611873211	0.0455441638878519	-0.0207798574666419	0.00074599761025333	-0.0304755772423588
cg06911236	chr6	169307967	1.65968694507072e-18	-0.0491890897941127	1.08239419607973e-14	-0.0713056124787014	3.71215583166467e-14	-0.0695715274096752
cg17501861	chr8	101610305	1.65970670060646e-18	-0.0601990445832344	3.04764858769549e-13	-0.0892915695702085	3.309780010845e-10	-0.0840706379706186
cg04418762	chr13	43337288	1.6600026333504e-18	-0.101000088135908	0.260894174139505	-0.0232716192984296	0.00024610054984384	-0.0419119544742535
cg15972331	chr13	102569894	1.6600918046609e-18	0.0210427272751675	0.0020760558094626	0.0193956502654153	0.00196445691009865	0.0146430378221486
cg05727648	chr22	43117197	1.66011330941276e-18	0.0260443008367363	7.23582724306573e-06	0.0137685824918445	0.000176524239957113	0.0132691061437808
cg12286123	chr19	49977394	1.66048944432862e-18	-0.212371186657256	3.41416925374411e-10	-0.239919136745746	3.11597292172259e-09	-0.266332903139506
cg08355895	chr14	93557609	1.6605638894762e-18	-0.0529314710433788	3.38371037760397e-09	-0.0677615231366097	7.73491222929447e-11	-0.0672943688249044
cg18290640	chr10	108568782	1.66081085089054e-18	-0.0755908002894897	0.00784445223287531	-0.044748926513598	5.92689665078209e-05	-0.0540288274627014
cg26330518	chr8	24770342	1.66093080513473e-18	0.0203868536595757	0.00227725476742874	0.00769014022960434	3.14496612825811e-05	0.00903142301767369
cg07403152	chr3	27771389	1.66093294974049e-18	0.0679983369962809	1.32387793073149e-12	0.048869347395326	8.76742409650436e-14	0.0474892853849855
cg14657814	chrX	108442841	1.66142691082965e-18	0.215416268658227	1.8518421912667e-12	0.350607896669688	9.24922773301885e-11	0.29588603685054
cg22683019	chr1	239893976	1.66240210858689e-18	-0.045525436950572	5.81587657343904e-14	-0.0728587493482826	8.92716529096307e-13	-0.0814835283388212
cg19359439	chr6	134484174	1.66251936391696e-18	-0.0510935419111985	2.3565126769883e-06	-0.0407090071246646	1.71599431117909e-07	-0.0444313515605553
cg22075222	chr13	37010078	1.66273464104975e-18	-0.0490750370694589	5.2964972640092e-09	-0.0650463956190662	4.77400288695476e-11	-0.0643316246996311
cg18075627	chr12	120150487	1.6627880483037e-18	0.172662169102359	1.38370022802027e-08	0.16879309581684	6.46157740826339e-09	0.172220466609463
cg03100073	chr2	73550649	1.66279903343345e-18	-0.053140166602505	4.89436436920414e-05	-0.0514889327281976	2.37523984177745e-08	-0.0535584030078931
cg21180078	chr1	118384963	1.6628289466764e-18	-0.0406975634610754	2.53581076630859e-07	-0.0393254431403993	3.05686410413948e-08	-0.042442289950483
cg13424484	chr10	63803474	1.66328696275768e-18	-0.148832463377344	7.89691290592514e-08	-0.103792849503182	7.15514646638399e-11	-0.129028190471654
cg10921189	chr2	174884754	1.66353689103721e-18	-0.0378107607107834	2.03675429811485e-14	-0.0713810136506988	6.30361932208757e-12	-0.0732521239912229
cg25015662	chr20	34742333	1.66365755556363e-18	0.022845686802341	0.0060656222399066	0.00881750256671699	0.000697661656375979	0.0113650417640905
cg09077801	chr4	137601528	1.66439856532746e-18	-0.0735987656783791	0.550457056911278	-0.00851335984676445	0.0481371320730673	-0.01953601913409
cg14098615	chr21	47269709	1.66456670781816e-18	-0.0467769782439369	2.83810753572636e-08	-0.0450317401826172	4.17512233579126e-06	-0.0390721634052107
cg17899271	chr4	8668396	1.66512216094833e-18	-0.100364590990492	2.25958734504091e-05	-0.0426305833564084	9.92164869318132e-10	-0.0471380216548228
cg01764105	chr3	160119319	1.6656082264261e-18	0.0801982697545484	8.11870470439751e-08	0.0645943696229405	1.2403058291153e-11	0.0594813932661546
cg05856428	chr12	47997040	1.6661336171377e-18	0.177278191630954	3.39491709956699e-08	0.191096275119879	2.7965511792384e-07	0.198967789708299
cg13268653	chr8	118990548	1.66622187199859e-18	-0.0735633013838439	3.73708033459146e-10	-0.0981016347273727	4.03693176408186e-09	-0.0884703219747888
cg23337102	chr13	31622900	1.66633268868275e-18	-0.0424705282368608	4.87724391599426e-06	-0.0349721316830006	9.26578828069047e-07	-0.03579942488202
cg02186126	chr7	31590045	1.66641722395555e-18	-0.0538567163768654	1.02760489018022e-07	-0.0569215002621715	1.68217566036778e-08	-0.0607046146845018
cg09255910	chr1	221055790	1.66650196338362e-18	0.236228591230304	1.05170616576025e-11	0.177449306239347	1.52671341552372e-07	0.155271036425007
cg21452194	chr15	38983690	1.6673414503939e-18	-0.0522606681517015	3.62210020080352e-05	-0.0315507653915763	5.66244584617219e-07	-0.042888314985902
cg21601405	chr20	44747006	1.66740161157715e-18	0.0778893597599384	0.000185170910833721	0.0381441247477767	2.71522625283282e-07	0.0467103709400469
cg10087081	chr19	34789667	1.66744202150108e-18	-0.040587978642461	7.59709473526913e-06	-0.061502483119013	6.26730045270998e-09	-0.0585050452357466
cg25674839	chr3	147564855	1.66753090859949e-18	-0.149005714964555	0.394197605186954	0.0333978905778247	0.470449193106798	-0.0184909070062085
cg13450196	chr2	127265357	1.66838614474353e-18	-0.059314860467394	1.56868019525207e-05	-0.0555889041177969	4.11848825875626e-07	-0.0601428280541431
cg23813001	chr7	79435524	1.66843672133347e-18	-0.192823229396029	0.325882071069406	-0.0351227681063165	0.000105431697803656	-0.100721109034928
cg04777742	chr22	50132323	1.66874218442482e-18	-0.0674351858286514	4.12608611950526e-11	-0.0880769490880989	1.8305973795145e-10	-0.104923213827719
cg13436232	chr1	28563296	1.66892711984872e-18	0.0638823172490135	0.00137993246667782	-0.0192565613859745	0.119846461522667	-0.0111455443306081
cg05141400	chrX	30260122	1.66900065440003e-18	-0.0644775463946889	2.18312331834801e-06	-0.0553729635246543	5.993440477005e-10	-0.0711611527821466
cg26822599	chr19	41662273	1.66992200400796e-18	-0.0977012239275078	0.000399712400297131	-0.0726450922304651	1.81173235643087e-06	-0.0854314308289832
cg13640737	chr4	146729642	1.67008770215277e-18	-0.0875415766495512	0.000158264751847181	-0.0543805455716563	1.56265201691003e-06	-0.084178430716313
cg16926388	chr20	44118232	1.67033094437591e-18	-0.068450200502618	4.85811043429601e-10	-0.0875304459319681	1.70675265399882e-09	-0.0821036392686734
cg14702279	chr12	132975540	1.67063861122134e-18	-0.0864488837298203	6.2131160118071e-12	-0.104283230222918	1.05031466742899e-09	-0.0980268650326048
cg10690100	chr8	27989888	1.67080009416935e-18	-0.0559505096452584	1.01355660652325e-13	-0.0888084654959503	5.22416671434215e-15	-0.0931137577943971
cg12350309	chr12	128105038	1.67094647648281e-18	-0.103465334104287	0.000206452310783486	-0.0458562461519837	0.00230007527586991	-0.0503840588658661
cg13138436	chr1	221881076	1.67115622725518e-18	-0.150663055273932	0.411359650635562	0.0311448747366531	0.556591910668258	-0.0129264036853493
cg05483184	chr6	32055393	1.67138478359786e-18	0.0495963600154145	0.0130410949968603	0.0212062093151681	2.87594530107333e-11	0.0282812798664247
cg11904514	chr6	40639953	1.67148338462562e-18	-0.0531962236000124	9.14807681453823e-06	-0.0456170574492781	1.06638538199888e-08	-0.0462554625369612
cg04626603	chr1	167334850	1.6714938108343e-18	-0.0463451844552199	3.70746691568052e-12	-0.0709974459352394	2.37591366728173e-14	-0.0740329604468253
cg00218103	chr22	46465977	1.67168857666252e-18	0.0547576817858651	1.98665751274837e-05	0.032741915264497	3.34978889611174e-10	0.0389217588167603
cg05810221	chr15	101602954	1.67216268443223e-18	-0.0758162356324396	2.63013268911315e-08	-0.074921461326785	8.57559648901276e-11	-0.0937439065514793
cg04530301	chr14	24910835	1.67230347541863e-18	0.141929592613519	7.67614090084893e-13	0.171817760780102	2.46326072225164e-11	0.190886738113451
cg03561638	chr1	198741166	1.67248419305382e-18	-0.186190341335894	0.887544908330579	-0.00531833980249968	0.0723749559271012	-0.0515542013913199
cg20446424	chr1	72087712	1.6727100282899e-18	-0.0521588153698446	2.2782883438004e-05	-0.0549954157158463	2.15565848510802e-09	-0.063318458300405
cg13486759	chr9	86751815	1.67293246215448e-18	-0.0560099769872629	3.40066324648967e-13	-0.0896092795906191	2.35375703080282e-14	-0.0909097908072607
cg09017241	chr13	40022701	1.67345065271129e-18	-0.13365975358198	0.940551696185675	0.00261530004454816	0.791738845507026	-0.00574141649681537
cg27384879	chr2	197934596	1.67366283542784e-18	-0.176763349815572	0.95016109708697	-0.0019869674428613	0.886171704078702	-0.00328689373895178
cg08219700	chr8	58056026	1.67386583430851e-18	0.230356220740757	5.104093423245e-08	0.276896007597568	1.45614616064522e-08	0.32540276251211
cg18349159	chr1	199036394	1.67405703962964e-18	-0.0653811765321977	3.44435360545931e-06	-0.0489122872493235	7.55431892269401e-08	-0.0612862304518246
cg18761288	chr4	182717922	1.67423209743192e-18	-0.091516005878181	7.61775269742858e-10	-0.146865038034697	2.02271828370923e-10	-0.152171727908161
cg07221830	chr2	176548898	1.67533806124188e-18	-0.0600931380504039	9.17266589159397e-10	-0.0544966408940079	1.38479596100334e-10	-0.051932922098666
cg14065930	chr3	131262123	1.67539082130573e-18	-0.0804023739156451	0.738064694737381	0.00649963581752317	0.137622882055843	-0.0134487688432658
cg08185576	chr14	96721454	1.67545417109957e-18	-0.0755378507207954	4.5114770780979e-12	-0.0943140832057362	2.23925556174621e-12	-0.094391767953666
cg14668181	chr9	116658192	1.67554997060418e-18	-0.142583271337597	0.85527211995107	-0.00586234990131819	0.0679025492031918	-0.0337252474738857
cg06092729	chr12	64845451	1.6759976782646e-18	0.0792291267638549	1.43861220431879e-11	0.0594421650261897	2.89794495905297e-12	0.0560422166679853
cg15548797	chr18	45472120	1.67631345687029e-18	-0.127240834346064	1.1285742705121e-10	-0.148877984141365	3.30683023520814e-12	-0.157803389912757
cg09432692	chr9	74999200	1.67696997845645e-18	-0.0587954773276904	1.92793708983501e-08	-0.0738443870509103	2.48841723823778e-09	-0.0713548824671366
cg07665575	chr11	36593893	1.6771809450137e-18	-0.147782399285291	0.0282627250729752	-0.0578942127666079	0.000239689006293476	-0.0812455913509469
cg05157169	chr11	94507877	1.67788338479194e-18	-0.073176069121148	0.00032426161383868	-0.0455214519046794	0.00173105669863672	-0.0467825638257007
cg01718625	chr15	85384686	1.67792307788963e-18	-0.104294594052881	0.395351764918319	-0.0130109219703643	0.246261978773823	-0.00931069115237448
cg23997218	chr16	24528550	1.67793910511408e-18	-0.146494284170768	1.75741371508344e-09	-0.156668447805114	6.54462955118915e-08	-0.136693035872211
cg21816292	chr8	24857432	1.67827007849542e-18	0.0687189579948126	8.56129421324218e-09	0.0404468998786002	3.56078759915853e-08	0.0484484755845754
cg04879281	chr1	111506980	1.67858585703609e-18	0.0633130206097767	3.0453907806258e-05	0.0281470961319394	0.00136541362089732	0.0249889666179826
cg20492222	chrX	100071557	1.67887563555096e-18	-0.0712844921146833	5.65626656730689e-05	-0.0445650810730226	2.98307065780977e-06	-0.0576985888922407
cg16939546	chr8	114448659	1.67939287656703e-18	0.030989782401169	1.97186285721589e-09	0.0206544077785442	3.26866772684044e-12	0.020152949667684
cg06595153	chr12	94619636	1.67943705222892e-18	-0.0730005555401511	5.5946923725374e-08	-0.0809330697486178	1.44179438262537e-08	-0.0900293748898805
cg08134732	chr1	214687980	1.68031061362807e-18	-0.150680466360945	0.789412254361406	-0.00812274549508299	0.0787445275066941	-0.0328172132715712
cg21350392	chr13	30079047	1.68031128591416e-18	0.179481385141948	1.63284830718597e-07	0.167032477966779	6.63936670107435e-08	0.154796139061814
cg00270497	chr6	84562908	1.68061719384062e-18	0.0275059295342254	0.0238260839484516	0.00919006141436039	0.0455991672269702	0.0131315451432862
cg09850194	chr3	42383447	1.68083281575172e-18	-0.0708749239123624	1.24688927792775e-08	-0.0702871312864875	1.18678165033146e-08	-0.0680791060933517
cg24583837	chr5	146198637	1.68155659570109e-18	-0.0446005098331263	4.04213125437831e-12	-0.0669728090861607	1.73880739732933e-13	-0.0684023451857725
cg07768775	chr15	49980068	1.68171695936486e-18	-0.0764107258050528	0.066553923659888	-0.027525257764097	0.000555361653244053	-0.0392773004388861
cg00693978	chr1	146556675	1.68229790664264e-18	-0.131340441537112	1.25302936400988e-08	-0.115958920670726	1.49169761180034e-07	-0.0845300850835591
cg06228451	chr21	32515401	1.68294820324491e-18	-0.0428081841702681	2.67806946736147e-11	-0.060566405133808	7.65632877955068e-12	-0.0676260693611093
cg21372174	chr12	51835919	1.68312999367974e-18	-0.0422009969104575	1.61832571948184e-10	-0.047375722944921	7.08472691608089e-08	-0.044282535494587
cg02222252	chr7	97715409	1.68366079254332e-18	-0.0598352023787543	2.86248068233642e-10	-0.0628561596366939	4.90329733277844e-11	-0.0711141368806448
cg02701909	chr1	15764981	1.68435360318775e-18	-0.0497212237191519	2.8239858423296e-06	-0.0463376708365622	8.6726012834752e-08	-0.0460110955228119
cg27139058	chr7	123206875	1.68459100968536e-18	-0.0763285820106066	0.514321247236559	0.0166649809342894	0.00626413220249637	-0.0305829669067019
cg14884895	chr1	12538350	1.68468972120555e-18	-0.0744416645230469	6.57856426206457e-12	-0.0993418476238503	1.81028813462056e-11	-0.101400602075705
cg02130836	chr5	78370655	1.68479235493936e-18	-0.0680392575883562	2.26636877040249e-10	-0.105412495150765	1.81424731302768e-11	-0.105735327592796
cg09462826	chr11	61584773	1.68554331242352e-18	0.0353188933947478	0.000126679744814795	0.0184895265883542	3.57459152897893e-08	0.0194079144490223
cg01600788	chr16	23265839	1.68554405852479e-18	-0.129366951227828	0.000379685153821577	-0.0829977376491633	5.68810108521292e-07	-0.133199275145036
cg07305463	chr2	136567211	1.68572969162091e-18	0.138717058072283	3.49678294890428e-06	0.128437531556669	4.21800905678696e-06	0.168905283939517
cg01982748	chr9	124711555	1.68595188482995e-18	-0.10316034503855	0.260448120999957	0.0288258181949642	0.120249619834168	0.0276394614995392
cg19777470	chr15	78633455	1.68600129346359e-18	0.0816667778710647	2.23493209466121e-05	0.0495305136211564	1.1461847814723e-10	0.0543362715968472
cg10241183	chr1	88026790	1.6860081664454e-18	-0.0515002492085732	0.407688621293876	-0.00707724420621022	0.000454095774484439	-0.018994131148482
cg12946836	chr15	31868073	1.68638214061121e-18	-0.11235362869984	0.629485215978379	-0.0123780475330729	0.00205883540178652	-0.0255785564328904
cg23679656	chr6	80518089	1.68651086455466e-18	-0.0761788365304317	0.00307296908013422	-0.0339860215548587	6.64696614510753e-07	-0.0443936798451601
cg01065003	chr18	24130839	1.68671302395644e-18	0.0520334776799375	2.75784983088892e-07	0.0301866369012587	4.49180018892444e-13	0.0293714901888371
cg23414709	chr15	96808919	1.68671685129376e-18	-0.0740745589049412	4.31432976675043e-12	-0.103035589253535	5.12523331933785e-11	-0.0983321067495023
cg10300897	chr2	46008951	1.68684474272434e-18	-0.0505586372177861	0.210347040641246	-0.0108544554178965	0.0350247149996203	-0.0157880916939088
cg13575339	chr14	74708313	1.68695537409489e-18	0.0301913016715128	3.62955705204507e-08	0.0228346377931242	9.69735285790885e-08	0.0227128371841813
cg15628562	chr3	194072416	1.6876220738328e-18	0.211097734929097	9.41758087326345e-09	0.196381361600163	7.43218680795274e-11	0.259636750281412
cg20354450	chr11	119155742	1.68792673277355e-18	-0.0576771297376637	3.91748493428041e-11	-0.0808685234172398	1.67802166343824e-13	-0.0790272870677233
cg03822008	chr6	5681727	1.6879654535117e-18	-0.0552107440123638	1.79797323939935e-05	-0.0353313184269227	1.77588367479606e-07	-0.0461149244438928
cg08630067	chr11	119757988	1.68858250132547e-18	-0.0616249159041649	5.89064468948893e-11	-0.0907549291211973	7.61060615122921e-12	-0.0869261392309652
cg12843769	chr1	159943042	1.68967650218434e-18	-0.0470832248875269	3.93293202439691e-09	-0.0625459034221639	2.51010074611529e-10	-0.0618741282399918
cg07733918	chr20	33100246	1.68973646897032e-18	0.0501761540505936	1.04886951381588e-08	0.0555974265512805	2.74355303051555e-06	0.0523078747349841
cg02701625	chr2	215275757	1.68980393470148e-18	0.078921951341523	8.22537610168988e-11	0.0529432372076556	1.48314919067723e-14	0.0622704322324901
cg27520763	chr11	12647255	1.68988774087898e-18	-0.0675852921354279	0.0952369243358404	-0.0320191494625565	0.538706889557488	-0.0134759166118141
cg08382072	chr6	10521309	1.68991009063071e-18	-0.0553488340774359	1.69250868043115e-07	-0.0515780855022936	1.43460186843252e-06	-0.0408772338005884
cg20397761	chr19	51980685	1.6899614969626e-18	-0.060120255501184	0.00134652472550032	-0.0587825454335504	0.100889800385344	-0.0412672384639138
cg05054692	chr9	128141601	1.69063712272341e-18	-0.0699698081839544	1.30986604917371e-08	-0.0608075538430985	2.51869926880039e-09	-0.0631392121697063
cg10396427	chr1	23337578	1.69088990237994e-18	-0.0573249264489157	8.46438332320293e-14	-0.0809084141975811	8.2850178464165e-13	-0.0889156476641599
cg11004084	chr11	61459461	1.69097833647611e-18	-0.0524630126911349	2.33878971914282e-06	-0.057041748211027	6.87156371078568e-10	-0.0708548874947809
cg15656310	chr2	85843042	1.69168606462303e-18	0.0658924180333886	1.83643773318712e-11	0.0558606714670755	1.06925641168875e-12	0.0546009052362287
cg14374754	chr9	96714295	1.69182582038664e-18	0.0505907249166643	0.00522895983039541	0.0227016576073951	5.56647381727638e-05	0.0236149066341494
cg02926859	chr12	116854134	1.69207896721607e-18	0.107451870160364	2.08570684785679e-08	0.0902738911085369	2.10163715018725e-08	0.115433553494894
cg24923566	chr2	97019472	1.69219627868009e-18	-0.0556251133083974	0.000459550086146932	-0.0310531393204396	1.0051358038536e-05	-0.0366543845645469
cg13910334	chr7	155337742	1.69240163898416e-18	-0.0713694810909418	1.83252271554579e-09	-0.0882401564580105	3.04640552633707e-09	-0.0796994076423079
cg00163018	chr1	237413813	1.69248765729503e-18	-0.0540543099100269	4.86589909404178e-09	-0.0629499822160405	2.62932667283377e-10	-0.0753825264311851
cg08258659	chr14	60582161	1.69249143225529e-18	-0.08046333376203	4.39340005555607e-05	-0.0516606993200677	1.26941201951038e-09	-0.0647367530367471
cg14517810	chr17	14584000	1.69306549938984e-18	0.138508258512203	2.5145225146846e-08	0.13568628196799	1.0250416330012e-07	0.175030167882986
cg13926347	chr5	148690077	1.69352432740208e-18	-0.132231910621523	0.0352290956577951	-0.0563465623234095	1.74671364352607e-08	-0.0919092460818162
cg04021592	chr2	145280784	1.69411588398488e-18	0.0911325166703235	8.39982580482589e-08	0.0604840833264347	5.71356029913372e-08	0.0607910916051567
cg00258006	chr22	27047193	1.69426747051851e-18	-0.0637347008208747	1.56274162409501e-10	-0.0780422404962647	3.15735886974798e-12	-0.0914677378867112
cg07400063	chr6	31126981	1.69438194195958e-18	0.0501661360409417	9.56003607215809e-10	0.039331637619813	4.32387280005752e-09	0.0352686369202857
cg08194384	chr6	30633353	1.69442830907658e-18	0.302804730609738	3.85620788357241e-08	0.248599593870967	5.5746645243901e-09	0.275945747977928
cg02990436	chr6	64158301	1.69443190665445e-18	-0.0788958390683404	0.00987020688122334	-0.0358917873855406	0.000801510804152402	-0.0401456373432153
cg06391061	chr8	101545692	1.69452762204982e-18	-0.0792020454442078	9.22009078411769e-08	-0.0472613739719357	8.18627962373269e-07	-0.0562055153842558
cg20658635	chr15	26877820	1.69475736017743e-18	-0.0856418589855784	0.000458929307431612	-0.0374264052247758	6.65128764578994e-07	-0.0504246905672271
cg14046302	chr2	67939758	1.69487931077343e-18	0.284266866626334	7.31251693187963e-10	0.327439894639509	1.20622081797769e-09	0.34915328471692
cg06123456	chr6	52468187	1.69547071299618e-18	-0.0543083054464109	0.0588964548234358	-0.0186876916199563	1.79374955298081e-05	-0.0310833860796948
cg02068883	chr6	157367097	1.69549272703808e-18	-0.138404636229554	0.866171639379108	-0.00430261359121805	0.0171070629829886	-0.048239874656832
cg25330843	chr8	49293457	1.69559327334966e-18	0.0460887987298047	9.41684409539132e-07	0.0446337359241504	2.84487580338876e-09	0.0516714729382146
cg21675036	chr3	128212196	1.69561358370471e-18	0.0725978434784227	1.9517530984548e-10	0.0461061043136929	1.0121608199921e-10	0.0432736545815292
cg02832477	chr2	121501895	1.69566144762809e-18	-0.131571568023001	0.866624137292606	-0.00317817664351298	0.297813468709337	-0.0172363996942657
cg10282571	chr5	9927323	1.69574192407742e-18	-0.0710870950655363	4.17249637921172e-11	-0.0759021702274197	2.73731120923961e-08	-0.0655320746832112
cg08841829	chr21	43638893	1.69595279888714e-18	0.0298958493688485	5.0034443092446e-06	0.0205139463793757	3.25494108723226e-05	0.0186501080546849
cg08634024	chr7	143657177	1.69603741911461e-18	-0.0418228039680388	3.76421998512362e-09	-0.0512236390481508	2.10099043205762e-12	-0.0810803254780708
cg14526718	chr2	176932840	1.69613096701001e-18	0.0636613425100945	3.98241493546273e-12	0.0617508449365766	3.00159872142214e-10	0.0598086195935397
cg12104346	chr6	43445233	1.69635082070686e-18	0.0176996191398474	1.6717666626062e-06	0.0202178731264971	2.97374594677019e-07	0.0203344970336352
cg01196234	chr22	38349066	1.69667332804053e-18	0.0541511922766103	0.00040211336538409	0.0359344716719527	1.09765231315185e-08	0.0327919763236785
cg14489155	chr11	67229020	1.6968679404204e-18	-0.118500266078095	0.203887117865616	0.0352536075036914	0.782867072935096	-0.00428749756747314
cg11352236	chr1	229750393	1.69762904981867e-18	-0.0588726049974795	2.14428441058434e-11	-0.0934588666368443	3.31393186255328e-11	-0.100284075940429
cg26103179	chr12	119591664	1.69779197853327e-18	0.116865561183913	3.07243785759391e-06	0.0846298277645922	3.28784300424138e-07	0.0976924421822446
cg01003812	chr19	45238548	1.69790555710847e-18	-0.0652546576430158	8.07643667777184e-09	-0.0745636116360305	7.21728693749487e-07	-0.070799233878106
cg23188704	chr5	170740905	1.69842025891949e-18	0.074084039869959	3.10054141299547e-08	0.0491720851801349	0.000136407600079538	0.0367272101308574
cg08458292	chr1	57890610	1.69898729216964e-18	0.0780590072040924	0.00464431871203727	0.0217801169426115	2.54481500782754e-05	0.04016879542589
cg13729479	chr8	54764658	1.69956057556887e-18	-0.0393222718023262	1.30355205777188e-08	-0.0455602734909767	6.096181874742e-11	-0.0450424148186215
cg20300246	chr9	139096747	1.69965041969118e-18	0.0927067338278531	0.00020771269503494	0.0300874258837021	1.02715252460538e-05	0.0317489550498626
cg17461789	chr5	122543051	1.70081309530706e-18	-0.100044055871339	0.0160863110822425	-0.0488247958256264	0.00017618440800379	-0.0560009008285966
cg06114314	chr8	120601769	1.70081971350044e-18	-0.09258790878177	0.927285234147275	-0.00195033725547172	0.00272652021069677	-0.0366989877323932
cg18582073	chr15	85202042	1.7011366518097e-18	0.115626823971772	2.5792047540654e-14	0.0891467010229215	8.51251684200839e-12	0.0814404232159165
cg07466576	chr15	62678657	1.70142540038763e-18	-0.0809322779091594	2.41367615449577e-06	-0.0512171018816212	2.68731836722324e-06	-0.0561979104062901
cg16415190	chr17	33408053	1.70175252667396e-18	-0.0800393179177261	0.0328767364749899	-0.0308157775670345	0.000223511765415527	-0.0331363455420596
cg08316380	chr1	202191659	1.7018012173809e-18	-0.0696730605733903	7.53444348554919e-13	-0.0839960156936098	4.27487908007678e-12	-0.0823023614966531
cg05756933	chr6	110300101	1.70230027471183e-18	0.0669543672492684	1.46929650240554e-13	0.0645607211966788	2.88805925541994e-12	0.0628169849542813
cg08085487	chrX	145110794	1.7023617891965e-18	0.200446054865772	1.03655601107587e-11	0.324547216128909	1.48527127989536e-13	0.315330485932536
cg00474517	chr19	8767118	1.7032899797353e-18	-0.078949927243275	8.62889423766705e-08	-0.0734222825457408	1.37362466680145e-08	-0.068537932565258
cg06469455	chr5	127138134	1.70332313172549e-18	-0.0627245098795698	0.027052251026001	-0.024648315297318	5.90751185035015e-07	-0.0578436583405634
cg19055128	chr3	195250169	1.70356968595186e-18	0.0447970433194959	1.68594960442112e-09	0.0490641212047122	2.34645783563608e-09	0.0492316726314481
cg12687350	chr3	6937063	1.70367844153432e-18	-0.0985452251231572	2.49132706883767e-09	-0.110765170847335	6.96379113329541e-09	-0.123018632745304
cg03866446	chr6	169696427	1.70406487468113e-18	-0.0812357312702157	0.000888807473536261	-0.0434992748144323	2.35734632636112e-06	-0.0566642650792769
cg02163885	chr6	27729346	1.70414981092314e-18	0.127435629683808	0.00273373083601191	0.0562588229481462	5.08025486645581e-08	0.0909126127641879
cg21654338	chr7	104658327	1.70450421781318e-18	-0.20377646841454	2.27837016538218e-10	-0.226006954673607	4.0341084448562e-13	-0.275408756109261
cg16379336	chr1	60233376	1.70570132788607e-18	-0.0906020783191023	0.839151172019982	0.00291645870293174	0.0267527325604857	-0.0253156179113314
cg03699623	chr2	121200515	1.7061348284322e-18	0.0377850392084844	0.000290733973086037	0.0234098258596961	9.78205417782837e-10	0.0252136859615978
cg06111623	chr5	34757221	1.70617826417074e-18	-0.0740161988850248	1.77547424624563e-12	-0.092116887713264	1.76905071620842e-14	-0.110035261052264
cg15849864	chr15	73661642	1.70626320588882e-18	0.0692801906972751	8.18811161215792e-10	0.0494736241376573	2.57634657189702e-15	0.048390756523785
cg05872034	chr1	5976040	1.70667593423411e-18	-0.0880952513336428	0.0546665498122631	-0.047733557376826	1.58380121142784e-08	-0.065737059593726
cg06553959	chr5	94080833	1.70667635812641e-18	-0.0840550176132112	3.85989104738381e-13	-0.0945818184775297	4.44822586707788e-13	-0.0835894918390349
cg03957136	chr12	31174859	1.70668541614225e-18	-0.0391445196296447	2.39277341259847e-09	-0.0465357358470484	2.93087613788511e-12	-0.0576806966556752
cg06003958	chr6	31023257	1.70803629759111e-18	-0.0576873035838971	1.36087254497307e-10	-0.0753497212817139	1.33352866816479e-08	-0.0695486222945415
cg27126659	chr2	227660067	1.70814074436946e-18	-0.0771668246143225	4.53427917259376e-10	-0.0855668547689487	7.2955126196271e-12	-0.10608643736943
cg03537374	chrX	137950565	1.70824441225577e-18	-0.0983443184890247	0.613595472349501	-0.00816644859869182	0.179998262621345	-0.0162233638438847
cg26496920	chr11	45728444	1.70967392647875e-18	-0.0746025951360655	4.47199515326359e-07	-0.0594801030878961	0.000276722435437398	-0.041701780328532
cg08649620	chr1	11658203	1.70981710150923e-18	-0.0615590588854996	8.61283001357301e-05	-0.0537925888190858	2.81916503963558e-08	-0.0558839079563762
cg16107972	chr1	177420696	1.71003901471908e-18	0.217059391044757	1.65342039667108e-06	0.189870798669841	1.40672017880084e-08	0.214770681129359
cg11579146	chr12	4385029	1.71042664247942e-18	0.0576195689236118	0.00148225148860682	0.0345084894349224	1.37787515085194e-08	0.0431636824434848
cg22771303	chr3	108015345	1.71114246337028e-18	-0.202931070288817	0.0894992175583935	-0.0560095918009363	0.000235608839661473	-0.108660689818588
cg07278181	chr3	71293767	1.71130741731939e-18	-0.0588053542544517	6.1866157077806e-11	-0.086231901918116	7.69213724076477e-12	-0.0860596551893308
cg20291241	chr20	48312574	1.71139990201852e-18	-0.0979638293431729	0.903986880286558	-0.00257337127243007	0.323101937907072	-0.0176470737268545
cg23911696	chr12	62652900	1.71178067722639e-18	0.0805583717513185	0.000101120441151785	0.0573568327879594	9.68945270788037e-09	0.0628966475851366
cg22918562	chr10	114149005	1.71192193444662e-18	-0.0741176496759376	2.31506066962382e-08	-0.0825393237705008	2.29770301346609e-08	-0.0835046743339255
cg25360591	chr5	163780345	1.71219099667675e-18	-0.169883081795795	0.0136040230963338	-0.100710516267168	2.22206528236146e-06	-0.111773564005218
cg16127724	chr7	30738472	1.71231789857139e-18	-0.0745564996082251	1.25707620599026e-08	-0.083242383719826	8.04886862115538e-13	-0.0902005323671062
cg13480674	chr14	73758809	1.71272860012517e-18	-0.0781446247053258	3.92849512629442e-09	-0.0687156614900073	1.94689319707822e-08	-0.0753583321594853
cg26914865	chr19	13735016	1.71293902984358e-18	-0.280015099745305	2.69646358090169e-07	-0.283339194076961	2.01855493610529e-06	-0.262230822121194
cg07000686	chr10	47134299	1.71315300381138e-18	-0.0553037899776724	8.55181968335961e-13	-0.0869415706506213	4.32549908884715e-13	-0.0859502404278381
cg24667758	chr18	24283696	1.7131814845281e-18	-0.0654685472318966	5.80817689924699e-12	-0.0773937316334312	4.73541607137574e-12	-0.0801694861378178
cg03554394	chr4	145111000	1.7132051571029e-18	-0.0858549570751255	0.0433794915736124	-0.0422035537166685	5.77781574610238e-09	-0.0649574472203208
cg08859190	chr12	106980319	1.71359871513007e-18	0.0694704613688085	0.00861133725680252	0.0281785057212207	1.07256080419946e-08	0.0409988332624161
cg14930754	chr2	202121870	1.71446792559543e-18	0.0836917114764391	2.53618988467837e-09	0.0797008733922021	7.35782956937738e-10	0.0998313422422515
cg09582602	chr17	748842	1.71450763125446e-18	-0.0603108069345429	2.91260923892469e-10	-0.0677632982094358	9.77082600174489e-14	-0.0725533990555484
cg03220166	chr16	58059703	1.71511357636943e-18	0.0210280666121097	9.07455289672731e-08	0.0223301084455671	6.07451899462485e-06	0.0229041094539474
cg01012089	chr14	60981556	1.71606657059042e-18	0.0257330737993009	0.00145948750664043	0.0127867282683486	8.96420994434533e-06	0.0174496368043012
cg10751900	chr1	43778909	1.71607145080392e-18	-0.0740368100439443	2.74078006571037e-10	-0.109618615353665	9.07473376894152e-12	-0.109264178735063
cg05078644	chr13	101910857	1.71611605130786e-18	0.252443162399716	1.49409737063438e-09	0.277313416368089	8.82111837881599e-10	0.291852098680198
cg13075926	chrX	72668640	1.71649550647661e-18	0.0866210722942338	0.0241938626035376	-0.0302763817249323	0.6711701435922	-0.00431026096305464
cg09495977	chr4	8271507	1.71709995863463e-18	0.0371065239157737	9.12108107838083e-11	0.0262324577146867	3.41072591588054e-10	0.0287266219917118
cg26319579	chr6	35466014	1.7171497968295e-18	0.0504456200869666	0.000991994322017728	0.0208088918362041	2.43943217518436e-11	0.0369074111613956
cg19045191	chr11	34167855	1.71717438348453e-18	-0.0501279498835971	1.36956026745311e-05	-0.0494242452644762	1.60532238693195e-06	-0.0535011692288457
cg08691681	chr14	96080805	1.71766237670614e-18	-0.0554949230043137	5.94147330904822e-14	-0.0703539580057268	3.39363929724491e-09	-0.0766382009296539
cg02710296	chr1	182921851	1.71819398066702e-18	0.250865146560489	3.98695170187143e-11	0.281584774339104	7.02395888490816e-13	0.24830338328173
cg00623727	chr3	98566093	1.71826106519257e-18	-0.0680212166997597	6.6564858087141e-06	-0.0537458538223193	9.74829297189795e-07	-0.0634490480894512
cg14442408	chr21	33785412	1.71835892721485e-18	0.061269041784478	0.00204152724034025	0.0335235026142669	1.01026609553651e-08	0.0387945020830891
cg00710343	chr18	74239137	1.71879541911579e-18	-0.0574278330961595	7.61058374321948e-11	-0.0697319841807119	8.99360558130442e-13	-0.0777106490645914
cg10071186	chr14	71194292	1.71889406905387e-18	-0.0391871361066269	5.69649175725526e-08	-0.0439609863543087	6.03882419343458e-10	-0.0502006267244831
cg06562245	chr9	101987517	1.71933717175661e-18	0.0587372270660527	1.364498425433e-05	0.0486959916891672	1.79432029361415e-06	0.043637302871749
cg12674420	chrX	135436674	1.72005217464827e-18	-0.111505032649243	1.6505482861819e-07	-0.091384764070075	7.47964456349524e-09	-0.118997458570878
cg12019236	chr11	12628283	1.72072673146661e-18	-0.113303268975917	0.15197797390326	-0.040836586975702	7.13194177984829e-05	-0.0719098272386596
cg02754477	chr1	204116299	1.72086113083109e-18	-0.0532385713305341	6.40760272600694e-12	-0.0644419757886879	4.90179127487452e-12	-0.0606690582159655
cg07930874	chr13	78315261	1.72131400920572e-18	-0.0617859777889297	8.77662541054412e-11	-0.0815628704557204	3.82336253218328e-11	-0.0822361792357407
cg15746454	chr12	99831296	1.72161739868211e-18	-0.0940642214985703	0.0396611825308367	-0.0421696512348196	3.33196665714871e-05	-0.0649908463940281
cg01208786	chr13	114767277	1.72187687631854e-18	-0.0794809017850211	1.97014610487578e-11	-0.109791850884935	3.7242451937414e-14	-0.10270903514239
cg05134404	chr8	117961130	1.72194440966386e-18	0.113342674244931	1.61769878047307e-05	0.0945117441622272	2.29048126732323e-06	0.119109224862139
cg10185890	chr16	2235463	1.72249542982676e-18	-0.058131102770295	4.36372667671452e-08	-0.0638365248607353	9.91717900173436e-07	-0.0640813056764447
cg12565799	chr12	31782559	1.72396609249391e-18	-0.0744222573439589	8.72478241956527e-15	-0.120387850979845	4.0740274905583e-15	-0.131202767647465
cg15155922	chr21	37501939	1.72458946436311e-18	0.19177750257654	3.23607359729175e-09	0.17643401676054	1.33238465916028e-09	0.194536645182898
cg23547143	chrX	2822261	1.72566470825118e-18	0.127822948011374	5.40624426934759e-07	0.136614075474691	9.76936633417973e-08	0.139770079361744
cg17260475	chr2	19378178	1.72614401363289e-18	-0.0537204541118221	8.80117775697995e-08	-0.0531183425630979	3.58853026078768e-11	-0.0667356392319354
cg16375290	chr5	177412718	1.72682697260316e-18	0.0309289543186152	7.20617840029765e-06	0.0215585421871536	5.26286679285274e-08	0.0326938322746256
cg10103639	chr2	118589706	1.72746483390261e-18	-0.101986486804339	0.0258393177457318	0.0402933720533498	0.0264050183072575	0.0276322914162273
cg09548501	chr2	151188760	1.72748268537774e-18	-0.0517625918400764	1.21878301452692e-11	-0.0620242908726363	8.70555421799079e-12	-0.0745782280619591
cg00059399	chr5	2008272	1.72763335484073e-18	0.212107364874515	6.49623175964732e-11	0.30736578726225	1.00228640587749e-12	0.336608438320005
cg03510511	chr3	28027514	1.72782066823872e-18	-0.0412582066466404	3.13606413747284e-06	-0.0410594501679868	1.01935660324496e-08	-0.0364788684599992
cg23855636	chr15	29526025	1.72870223076962e-18	-0.060922768444166	0.0425789378458443	-0.0263503922633328	0.00320985543325572	-0.0310659617027148
cg17592360	chr1	119543590	1.72976660063461e-18	0.0883169118679377	9.90437081615619e-13	0.0804195613023884	9.86801481245162e-11	0.0640174044945362
cg14977380	chr15	27516605	1.73012682201943e-18	-0.133943390783481	1.39521113668949e-13	-0.198553495157699	6.10993501285189e-13	-0.18540878896801
cg08902977	chr16	57318244	1.73039048483992e-18	0.0217520922275083	1.48034757811093e-08	0.0264931732893097	2.55753037626352e-12	0.0279615310811896
cg18909994	chr3	136192748	1.73050009749817e-18	-0.0896208168689913	0.361507327460974	0.0166637659240522	0.712229114668104	-0.00530485322276579
cg21596426	chr16	18800636	1.73075920628526e-18	0.0493301000672353	3.16244164035252e-11	0.0383332086392785	0.000171829597384906	0.030361075848842
cg01800986	chr13	80298553	1.73077847088947e-18	-0.0536959079122059	1.04702034682015e-08	-0.0440877955745556	9.46121837332095e-07	-0.0510073273249037
cg11061774	chr8	99368948	1.73100271066228e-18	0.0635110352686852	0.000129692096780275	0.0572055970247209	7.48219903954458e-07	0.0594496963210801
cg18211886	chr8	49053695	1.73112455289013e-18	-0.12764469292486	0.294204346922928	-0.0364424370324426	4.74685456364805e-06	-0.0650706997886765
cg22514412	chr11	75997034	1.73161304507086e-18	-0.0671026172478328	3.65486303682773e-10	-0.0748557147156114	7.08224644422749e-12	-0.0813628163018671
cg01314670	chr2	190382128	1.732725739886e-18	-0.0806723372969731	3.18394530066318e-12	-0.11954897294017	2.67722885210433e-12	-0.10871689901507
cg09593400	chr11	66024489	1.73311171324736e-18	0.0815076502912951	1.47894424035404e-06	0.0559122226996775	3.95961388929908e-13	0.0626353034563253
cg06772466	chr15	68864677	1.73317597747373e-18	-0.047972406648212	2.19694701393456e-10	-0.0572944084890665	8.21415995810344e-10	-0.0722965954008566
cg03116562	chr17	25399269	1.73357260545585e-18	0.242983130252969	9.25399294499439e-07	0.26233714316211	9.64927643823106e-08	0.213274713583925
cg02091441	chr10	78155207	1.73359225536369e-18	-0.0493074275453761	0.000207541626697468	-0.0297572887328779	4.5594145065503e-06	-0.0435424026852319
cg22699004	chr1	916498	1.73387594772949e-18	-0.061262233195302	1.00675699988622e-12	-0.069608434460907	3.15485046778044e-12	-0.0757900838589472
cg01775715	chr9	113861780	1.73426030598244e-18	0.267574056486672	1.44547656622038e-09	0.297150521918707	1.97814717244442e-07	0.284725596826079
cg13642849	chr9	93957592	1.73494825066671e-18	0.0791264027209036	1.16053467991526e-09	0.106236562354513	6.491959656762e-08	0.091088310251478
cg18337525	chr6	45387854	1.73532647605802e-18	0.0680902105851072	7.15400827056652e-09	0.0447342922954928	1.99808406209814e-08	0.046381597459648
cg16803185	chrX	114876128	1.73577279348345e-18	-0.0651937968565722	4.64799847174079e-07	-0.0562516549403201	3.84956585848285e-11	-0.073123666957244
cg21827955	chr2	44062010	1.73592110371149e-18	-0.0685723231571068	0.0205320707696972	-0.022427373159456	0.0834656188050881	-0.0166424513374221
cg12455224	chr5	169836049	1.73650988164206e-18	-0.0451358911729742	5.45811022275678e-09	-0.0498441152300933	1.23103205958475e-10	-0.0511683377383559
cg12853904	chr3	50219895	1.73706938506095e-18	-0.0649348643788651	7.1542019421167e-13	-0.0741496128884122	4.25691703204361e-09	-0.0744170309926443
cg21526572	chr10	133850592	1.73770090322727e-18	0.0929398145250615	0.00204462745239366	0.0311601717690624	4.48455057665291e-10	0.0478771139014642
cg15369228	chr12	4250072	1.73811840292873e-18	-0.0545418728217111	8.65984815891938e-07	-0.0567994197255301	3.30112450925429e-10	-0.073619336555367
cg02393092	chr9	131444897	1.73820866391258e-18	-0.0515707819115224	9.40322161891921e-06	-0.0448870983920143	4.46794285453833e-05	-0.0432875348445073
cg23863066	chr17	70031242	1.73916405896239e-18	-0.0926969846921813	3.2985740071521e-10	-0.105953417321917	2.51923325668648e-10	-0.109449046890458
cg03136334	chr11	75284643	1.7394338206478e-18	-0.0636530534688684	7.79871631072949e-11	-0.0707683993945898	2.0490759292442e-12	-0.0848512202840393
cg08783695	chr10	633154	1.73972029932693e-18	-0.0365670393048184	8.50772748491626e-08	-0.0534764108339226	1.54243540686607e-08	-0.0480513057743546
cg05728215	chr9	130772196	1.74035809812983e-18	-0.0737460568244403	3.45606259257526e-09	-0.0918878522531926	3.98475767224957e-11	-0.0983379491456893
cg17370097	chrX	20432193	1.74058816297315e-18	-0.0551422266517764	1.27254866814273e-08	-0.0628854579734214	3.03325335309885e-08	-0.0694326160988611
cg26154974	chr2	128848828	1.7409746082502e-18	0.035062028656975	5.7032244278067e-14	0.0876697547930814	1.59392934203223e-13	0.073170599674771
cg01750271	chr2	97263840	1.74104441211966e-18	-0.0806667454724916	0.0154720083549323	-0.0325964702761777	0.00187401962157893	-0.0399338253725287
cg09788843	chr4	154711081	1.7416717990589e-18	0.0750286202339558	4.40680988152239e-11	0.0494607837126171	6.26322303164537e-14	0.0518975526448118
cg16093688	chr12	1614721	1.74299882667951e-18	-0.0465281417333344	1.39959299869587e-12	-0.057974216617477	6.37289379057677e-12	-0.0639958261385765
cg21206770	chr1	40203334	1.74302145048313e-18	0.158622182116067	8.45519378655396e-09	0.170629475211832	2.4972084556718e-13	0.187152393774074
cg00940560	chr8	30002079	1.74327028636007e-18	-0.145461052293535	2.14429178305011e-10	-0.193000549302283	8.35673260532363e-12	-0.182919766245434
cg12052052	chr10	133645819	1.74383102357159e-18	-0.0710916004869325	1.69143090585208e-11	-0.0972977321823263	6.8835991206979e-13	-0.107724299658001
cg19958578	chr4	80413040	1.7440849096462e-18	-0.0773933095090462	1.51970961691535e-08	-0.085432174095472	1.88480239747585e-09	-0.0914653043252574
cg07551314	chr1	26190155	1.74441992374728e-18	0.0198651104699252	3.25488347151633e-05	-0.00709236083102955	0.000238693196033584	-0.0065733694174099
cg13893799	chr9	81011730	1.74450746096842e-18	0.160553989528947	2.0003945862779e-08	0.159813363930553	4.79810651507259e-07	0.169471274184981
cg09987521	chr9	36603035	1.7446860351737e-18	-0.0607294887393163	1.58323907139348e-09	-0.0861938131380545	6.75214940355519e-13	-0.0942838308728984
cg18574470	chr20	49890279	1.74505049664865e-18	-0.047081782849844	5.22756568220353e-14	-0.0751572579833495	1.85498324580844e-15	-0.0918045245991389
cg22719998	chr13	100034368	1.7457267282984e-18	-0.0834755208443529	0.122515266197008	-0.0128569985426564	0.0210251930760217	-0.0185686548808396
cg08212476	chr6	128255912	1.74608464745148e-18	-0.117311083693896	3.06619282692567e-09	-0.130628257604402	1.02669981043758e-11	-0.142940736198791
cg11792096	chr19	50381763	1.74615390741139e-18	0.0497324389410322	1.50878587385172e-06	0.0319640715512519	7.66146936944604e-13	0.0330403340732729
cg23107916	chr13	112555972	1.74616467463347e-18	-0.0494707584794057	1.61163571939751e-13	-0.072119103209477	1.74145112859966e-13	-0.0684406749964887
cg22577385	chr19	55798477	1.74666460228526e-18	0.0283772085948248	0.00127835484597554	-0.00796305123345786	0.0109539414185894	-0.0069965102745524
cg18897249	chr2	147990106	1.74691155113443e-18	-0.0789081606697588	0.0611571960037789	-0.0273050431691499	1.39452323810904e-07	-0.0608600722759769
cg07133479	chr2	86420600	1.74696301110629e-18	0.11375906551694	1.46775498906561e-05	0.0853494578915745	8.31977098263421e-05	0.079586474221897
cg11368392	chr3	14315541	1.74702488583789e-18	-0.0502968610125962	3.52651573670854e-14	-0.0824469682809769	5.5323800051559e-11	-0.0768143454417527
cg08072168	chrX	44866894	1.74794834278376e-18	-0.0726318605009613	0.000191272995011239	-0.0330791000944287	6.08259322902393e-07	-0.0434803024404196
cg00064261	chr1	229570057	1.74873823289066e-18	0.0708636968131749	0.0417993739604816	0.0265090050803705	2.93891507909651e-05	0.0345522478628377
cg07969134	chr1	145523488	1.74940820623125e-18	-0.0448510944815044	3.68835011246904e-10	-0.0608992897963677	6.67406430692543e-12	-0.0578644269411427
cg06233503	chr11	2812674	1.74958027858462e-18	0.115208463475801	2.16894865741774e-09	0.0913563911779288	4.67664738986481e-10	0.102451680921286
cg05654946	chr5	88017891	1.74972719016352e-18	0.113933587336528	5.08003639050592e-08	0.140722660597133	2.04982574491535e-09	0.15948671437685
cg18732172	chr11	504301	1.74982224541689e-18	0.109109121476713	2.88510631794816e-11	0.0824992240631797	8.30639437153161e-13	0.0690437501461529
cg14448272	chr12	10007683	1.75027860519563e-18	0.0930401012639997	6.96917576587698e-11	0.138661834738474	4.41692497136804e-12	0.12576111868573
cg14844466	chr14	54908674	1.75123800005846e-18	0.068900121356534	1.69549342052429e-07	0.0444677395610195	0.000131901893562339	0.0311070544929392
cg19021885	chr19	11548922	1.75129545776438e-18	-0.0707763154666166	4.44184459898993e-11	-0.109997267554519	1.5454136326466e-12	-0.112488493687846
cg06163367	chr2	37424473	1.75146906212596e-18	0.0871357309345704	2.0822571620812e-10	0.0533606484690948	4.95371828343266e-13	0.0512033263799584
cg21792583	chr15	51616613	1.75175028477187e-18	-0.0811636993749487	1.06944203680511e-05	-0.0407912594629875	1.44299471075572e-05	-0.0452521734133371
cg20298668	chr2	240230663	1.75249863414839e-18	-0.0918576271018278	5.46954136487337e-10	-0.087416784551753	4.61046146262643e-06	-0.0981919536782091
cg04767343	chr12	105460407	1.75252232376604e-18	-0.0498689850180622	2.31600770293186e-06	-0.0383315152797217	0.00159971466709552	-0.0260821588841222
cg15029248	chr1	2379937	1.75292789386542e-18	-0.0705214214088364	6.471102121851e-12	-0.107609441922211	7.83379331954533e-09	-0.0854434713066039
cg06259244	chr15	94132886	1.75326229682409e-18	-0.0934610820530198	7.988326994098e-08	-0.0806152803934557	4.99107125946956e-11	-0.0870515485900016
cg26296401	chr1	184284669	1.75385197807188e-18	-0.0596193092309502	6.21139922502583e-06	-0.0314610350427505	1.35090602530782e-09	-0.0444086041497757
cg16755500	chr17	27918338	1.7542984334791e-18	0.0741621789998451	1.16697608333841e-09	0.0643411401830143	1.87756960137279e-07	0.0776927173864826
cg13168698	chr15	77481069	1.75490497751458e-18	-0.149869155470613	0.180176772492618	-0.0398382760353094	0.00216720838183478	-0.0439620273702993
cg00412851	chr6	15463343	1.7551574344102e-18	-0.144060749485907	0.525950767482638	0.0167709633415237	0.462698411607873	-0.014394671889569
cg17430718	chrX	149657152	1.75579283317733e-18	-0.0585901434983753	1.95612240069439e-11	-0.0734575188171136	2.14488223482286e-09	-0.0711217385979117
cg10217863	chr10	99188343	1.75584306348937e-18	0.115072601459475	6.19443911713837e-07	0.114708062299618	6.68364376999707e-10	0.121453451183159
cg11615282	chr6	157473439	1.75601534912115e-18	-0.11286909642655	0.0770186067143866	-0.027292370248083	7.38579848168572e-06	-0.0504744356600339
cg13320606	chr21	16015325	1.75634153720607e-18	0.0877281251736051	2.93333579072746e-08	0.122505544499648	5.80568329125085e-10	0.127175363485645
cg18621766	chr2	194689205	1.75648451920263e-18	0.13135853174751	2.5470478265299e-07	0.12484106355541	2.15297356990392e-09	0.128121330700203
cg12031962	chr15	58353849	1.757089691976e-18	-0.235182156572412	1.49559105503043e-09	-0.280475566675091	3.33374996316509e-09	-0.262372526029652
cg23709771	chr9	89452483	1.75713602991059e-18	-0.0756990820870563	3.85482325303014e-13	-0.108962515930259	3.27185095135639e-15	-0.112224441693805
cg17000939	chr12	75688237	1.75856895688268e-18	-0.0645729344970195	1.98742499779693e-08	-0.072564019303398	9.76245022530925e-11	-0.0810461061478049
cg13893543	chr1	224805631	1.75898118560896e-18	0.0635881266123003	0.00245873268289254	0.0280707842040829	6.07052721939597e-09	0.0352746633879686
cg17625936	chr17	26817775	1.75918401146643e-18	-0.0868723149311424	6.87295225222227e-14	-0.101814361153605	3.58759576898554e-13	-0.117048002505483
cg14767917	chr21	28149763	1.75938678252914e-18	-0.0698299919006776	2.91403048765401e-05	-0.038937246969897	7.83619939386922e-08	-0.048074622914823
cg12461551	chr2	173686129	1.75970845054537e-18	-0.0632097038208692	4.7738755388629e-08	-0.0677077975131764	9.00558771419194e-08	-0.0670901456552101
cg24369561	chr14	37666644	1.76005270209554e-18	0.0611364235484217	2.13314582705589e-07	0.0415743403674077	1.16711296743417e-07	0.0370976193756068
cg12928529	chr2	239466224	1.76041506542218e-18	-0.0542539936320747	0.015846762342139	-0.0324420426639006	1.12444525751384e-06	-0.0491770129199282
cg00981146	chr10	79117696	1.76137715575134e-18	-0.0952664665557632	0.000570829311179706	-0.0402774772986784	0.000622384151193437	-0.0453469064607
cg03989663	chr2	174936518	1.7614497079247e-18	0.108453670038842	5.8615485503276e-10	0.228534509525264	3.84455984343461e-13	0.193653901215404
cg26635424	chr12	50343856	1.76165210128213e-18	-0.0571844376338793	3.1223404607406e-10	-0.0675312875787573	1.79305987426011e-09	-0.0689042248122597
cg12497870	chr19	36210913	1.76168206273761e-18	0.0881520407271508	1.02463522405726e-07	0.0868756893136103	6.46427074523792e-10	0.091722054033454
cg03337499	chr17	7682594	1.7623374886949e-18	-0.0499700042306392	3.25285743823157e-13	-0.0686456247048991	5.20645263700955e-11	-0.0649725343675804
cg08414370	chr15	36736906	1.76237178459931e-18	-0.162636045525534	0.957537492735038	0.00170438287065871	0.103347829630248	-0.0438054040066838
cg02276823	chr7	5000111	1.76242120584718e-18	-0.249323497556471	1.80800744137326e-11	-0.284405369259584	5.98058485946592e-13	-0.29942410777838
cg21510507	chr12	116861178	1.7627777604384e-18	-0.0537956024349546	2.88003144950434e-09	-0.0583265137078635	8.17186373021221e-11	-0.0585854738254503
cg23411587	chr14	71269200	1.76280250146972e-18	-0.0543605915386363	3.30876106284231e-10	-0.0548007165810213	6.68298790862653e-10	-0.0632779718190053
cg16753353	chr2	101947420	1.76295653476188e-18	-0.0370786052835957	3.73107427883789e-09	-0.0510882559378106	7.38811061846554e-11	-0.0593334384433285
cg16258018	chr11	134025732	1.7633846631558e-18	0.253555316388362	5.43930047788398e-10	0.256753752504644	1.92053310018938e-08	0.259051768730797
cg07608094	chr6	32134964	1.76366636479901e-18	0.322016235197581	6.13725997021738e-07	0.228183082304212	1.25507802004308e-08	0.2743320227257
cg20395892	chr12	66582780	1.7645233059725e-18	0.0740581964710445	2.61991632632143e-06	0.0455420712075053	8.18674400436158e-15	0.0528661505835984
cg13544294	chr17	70188923	1.76486955512539e-18	-0.0460476002417919	5.6111382098148e-10	-0.053667433208955	5.1411517384694e-10	-0.0507131816720908
cg09461261	chr4	70861542	1.76501139344375e-18	-0.165050579337106	NA	NA	NA	NA
cg07612129	chr10	11758506	1.76533144160031e-18	0.0887804105949494	5.48436079576063e-08	0.0862191109802324	4.09431561692802e-09	0.0896490336241098
cg23034206	chr9	73192256	1.76536183518672e-18	-0.0433628039358613	1.21394913231891e-06	-0.0573095763312324	8.81230347140897e-10	-0.0654127575537246
cg18964076	chr2	138704839	1.76541502024352e-18	0.0991365689857374	0.000329053730199321	0.0787384863821453	3.08710141865094e-10	0.10566668200571
cg14988386	chr2	190982627	1.76628215587553e-18	-0.0787051088220906	0.0947604858419682	0.0401155927097514	0.0443100927574097	0.0254218899219789
cg12991634	chr4	45319563	1.76689136022669e-18	-0.0507767015595786	1.31607633646028e-12	-0.0763184995890208	3.26815241275261e-09	-0.0989260298856237
cg12435903	chr1	214612935	1.76706836984913e-18	-0.140074488181874	2.61197628402103e-09	-0.151720801277366	1.87635154202938e-10	-0.1259238093588
cg09522426	chr2	235437185	1.76708726827761e-18	-0.0752147493999674	1.09635092473765e-10	-0.0997344935035791	8.55355020195318e-13	-0.0962099380351165
cg14494313	chr8	18248453	1.76767630034973e-18	-0.080816157339152	0.0186589834082542	-0.0454622165815993	0.151203242380695	-0.0394505489253149
cg14450173	chrX	54360201	1.76803261481176e-18	-0.152826737109811	0.082169958233303	-0.0526034170474052	0.00880453094836313	-0.0758039037053641
cg01205241	chr19	49258878	1.7685457700265e-18	-0.0675917839164349	1.43183783168158e-09	-0.0769327383440218	6.66359424630446e-10	-0.0616784031277517
cg22626764	chr2	191221162	1.76877919913526e-18	-0.0548244090622886	0.00223796696268236	-0.0304082290094452	3.20833282974619e-06	-0.0391713950241672
cg19052124	chr12	50023727	1.7690204387871e-18	-0.0620037354638341	3.28318950332496e-09	-0.065819089316517	4.08044167685544e-08	-0.0601116289330133
cg04112878	chr8	81059932	1.76970570358404e-18	-0.0828814947555361	0.0963028809656139	-0.014132730728325	0.0325742085069999	-0.0181936208711254
cg11219917	chr4	819151	1.7702095379663e-18	0.0818100334074202	7.26058104444342e-10	0.0717553002284216	1.87628699269419e-10	0.064024603533612
cg00906657	chr10	1241022	1.77021294252943e-18	-0.0611048308855307	0.0018810779462288	-0.0333903636598418	5.16224353479502e-05	-0.0419471062245645
cg11932575	chr4	128048177	1.77067567008979e-18	-0.0564839226051886	5.60569600088135e-10	-0.0593322625535149	5.20103666172993e-12	-0.0739669554995574
cg07311889	chr1	38023934	1.77077689939949e-18	-0.102714037954982	0.01002698930921	0.0655949994832074	0.0722285827832834	0.0260134973269222
cg25391692	chr4	100495869	1.77083534368393e-18	-0.0716686404581248	5.68021773038512e-11	-0.103781692507381	8.98142587534294e-10	-0.098486244511177
cg05659087	chr7	114359170	1.77099715135003e-18	-0.176619744520365	0.246541033071808	-0.0351347110924095	1.21380415290775e-06	-0.0775705602781917
cg11467440	chr2	44065278	1.77101614686678e-18	-0.0551353059775124	3.47657928786508e-12	-0.0801454496754994	2.89976105634574e-13	-0.0774700814116388
cg22750121	chr6	63979403	1.77111198039043e-18	-0.0504247582697965	4.26864456106116e-10	-0.0525724144808361	1.87910646458721e-11	-0.0591569642123678
cg13938257	chr12	59175690	1.77185878221433e-18	-0.0799410270068143	0.247265501567107	-0.0167465169904144	0.0823294715297917	-0.0158923617109601
cg02426574	chr12	60205342	1.77211713958773e-18	0.148020941979551	NA	NA	NA	NA
cg26244472	chr4	159689743	1.77218445460838e-18	0.0382345704473652	1.12183701781329e-10	0.027159298641036	1.43858845096989e-11	0.0302903415984119
cg05590101	chr5	137417922	1.77272090682733e-18	-0.0855931501108133	1.35908268661819e-14	-0.158511843024484	3.2252835186241e-14	-0.135713522185226
cg06164809	chr6	156973661	1.77300649435956e-18	-0.043412430922309	1.76769652341262e-10	-0.0587471188001553	1.01600915178262e-09	-0.0632169217637669
cg00899834	chr11	55605223	1.7730584579506e-18	-0.15977827892663	0.0002084643238482	-0.135030178828265	1.50290936058704e-07	-0.162363933822808
cg14332524	chr14	65770225	1.77318769185657e-18	-0.0731070673668149	3.50924150858137e-12	-0.0985877594848877	1.20103475238359e-11	-0.0919919904512584
cg00299070	chr1	237946534	1.77320530480216e-18	0.126186250172651	8.6707737634363e-10	0.211996323687155	2.21701483573853e-11	0.206805153321094
cg08965206	chr17	71732215	1.77340761052087e-18	-0.0523702695796623	1.1558096569948e-11	-0.0506551570720005	9.18782947065262e-08	-0.0565572391345721
cg11125315	chr2	47802717	1.77347045977439e-18	0.14516334441136	3.40545008550192e-09	0.153314104839615	8.24000004240549e-08	0.164420604280243
cg09812376	chr17	74270190	1.77397427507604e-18	-0.342549186617069	3.74630929978771e-12	-0.34828249290361	7.71298182468322e-09	-0.365233810492724
cg12410824	chr6	159803624	1.77405037524252e-18	-0.0806236851741999	5.8331614264192e-06	-0.0355697803977472	4.86101568485671e-05	-0.0380478392123571
cg18131244	chr3	117808713	1.77420993667522e-18	-0.055404133749291	4.60519019880232e-09	-0.0629005862592669	2.3950277304328e-14	-0.0673007090842956
cg04755409	chr18	77233327	1.77429022397756e-18	0.061766810275401	1.51229381536518e-09	0.0717431308941613	9.10988507432114e-08	0.0669080254430984
cg22708944	chr15	74164906	1.77533885144633e-18	-0.0441101680365022	0.00167487962003002	-0.0217403742022459	0.00204791218612461	-0.0201043290833501
cg07873041	chr1	91301840	1.77560262930747e-18	0.0334251834944295	1.177640756993e-11	0.0243894014975042	5.40401813974482e-06	0.0279183339774839
cg11586832	chr22	37721305	1.77589634295851e-18	0.0610649563832166	4.86090978493586e-05	0.0399066947010989	2.40129098722344e-10	0.0425257305975146
cg23719916	chr15	51508242	1.77647468667061e-18	-0.0705665431719676	9.89637171385236e-08	-0.0509068145433263	1.97989183355198e-06	-0.0630461738431825
cg07109438	chr10	118561572	1.77673791756724e-18	-0.0950314518733584	0.000260199694923175	-0.0436247136857651	4.12759527901097e-06	-0.0537942287262326
cg24041917	chr1	119535986	1.77730044843822e-18	0.063689824097361	0.000105717906782584	0.0314871741957489	1.87621620091446e-10	0.0356840432476842
cg18405037	chr7	2606820	1.77742499549914e-18	-0.0912690183240571	1.24608214944203e-10	-0.0818676537636674	3.98838940647133e-13	-0.11040720756537
cg19993589	chr1	177140510	1.77756686451065e-18	0.056237902183529	5.29025295167368e-06	0.0321304121932171	6.84828113960254e-07	0.0345757746774854
cg23014221	chr1	44833461	1.77780010983359e-18	-0.0527121906785688	3.24235087339364e-15	-0.0727659259872462	3.64052667077244e-11	-0.0641644090555802
cg08830818	chr3	122514143	1.77825195978386e-18	0.0635784285907127	4.68620059341771e-12	0.119329413975253	1.15157501478716e-06	0.0993661904701073
cg02206323	chr17	19249068	1.77857532017171e-18	-0.0702496058581172	4.20521961316896e-13	-0.0959315885242356	1.409492217246e-11	-0.106454322357687
cg25147684	chr4	8588802	1.77861089019839e-18	-0.0718354469400793	1.35836797338189e-11	-0.0949220829417145	3.81069877626223e-11	-0.0995792556989391
cg12243078	chr11	72388282	1.77901513504189e-18	0.02031725684194	2.11840347016018e-09	0.017372753532573	6.63399357014873e-11	0.020692792413085
cg20943131	chr3	106406776	1.77994964998534e-18	-0.107656368864676	0.0543150695146615	-0.0484988266936822	7.5913794026851e-05	-0.0610202314656434
cg13301733	chr2	114050884	1.78083373583354e-18	-0.0516745424997909	9.23129514753349e-10	-0.0737446795637321	8.83649360190369e-13	-0.0818826803095375
cg02363950	chr1	156676793	1.7809241552609e-18	0.0982069876998288	0.000159895261298285	0.0541001407872502	2.25199313793789e-11	0.0601178673117007
cg00105475	chr2	10696890	1.78096761784355e-18	0.0582789305760339	6.46340744545771e-10	0.0677811127399514	4.22049581016799e-13	0.0653769954133953
cg17418948	chr14	34250768	1.78107934202901e-18	-0.125155230004091	0.147434640355051	-0.0261438335711866	3.47706796620179e-06	-0.0524454887354735
cg14185509	chr5	133176692	1.7812543193211e-18	-0.0411120340922842	0.000128575205244178	-0.0296068024572538	0.000658110565360019	-0.0251276284030215
cg20190542	chr14	103565144	1.78150854127661e-18	-0.0812887721533255	7.22974194975319e-13	-0.128600668014148	1.02653152789193e-09	-0.0936030942739111
cg09749511	chr19	40015375	1.78180158037525e-18	-0.0606294201792108	1.07741053458262e-07	-0.0616856272179562	2.79564363825607e-08	-0.0690445567568864
cg24291855	chr11	4693879	1.78194187479939e-18	-0.0599541931417432	0.00138355437261139	-0.0399132507254244	1.55162365288964e-06	-0.0452688287903576
cg22951556	chr19	2297144	1.78233005643267e-18	-0.0748018400651282	1.15051851803992e-07	-0.0512858318004582	7.75710862702286e-08	-0.0390587118545837
cg23392845	chr7	2660962	1.78316333133358e-18	-0.0776915546356315	2.33122687614647e-07	-0.0688399190217191	1.97637900161102e-07	-0.086074260205946
cg11344247	chr4	20255023	1.78327168734158e-18	0.0733058869632679	2.99987218365728e-05	0.0399943018540097	1.02940488820626e-11	0.054731831349841
cg05147097	chr1	58349808	1.78334302139227e-18	-0.0829862828465493	0.000705640396021794	-0.0447011191325209	2.09510235080505e-05	-0.0484468169945773
cg07221298	chr16	1170843	1.78452449419314e-18	-0.0739801629604309	2.30313693121705e-11	-0.0988072707387681	2.26097753090069e-13	-0.091565644244456
cg27157748	chr3	124442551	1.78482537446758e-18	-0.042229360205871	0.00193273083162958	-0.030217923266287	1.74844941449272e-06	-0.0385973578232391
cg07412883	chr3	13132301	1.78504137895428e-18	-0.0657726274686368	2.74217656963529e-06	-0.0665272799850986	9.09788691287535e-11	-0.0803614920976798
cg10551631	chrX	43832862	1.78517220873249e-18	0.0447535513202586	0.543253690116227	-0.00242470774734911	0.806143724555619	-0.000740913732357631
cg01353946	chr1	216366985	1.78555253932865e-18	-0.0577116509784788	6.97744728105939e-15	-0.0908494777507809	1.62677368135912e-11	-0.0901306036240428
cg08026195	chr2	132559613	1.78555520460173e-18	0.0704448971041024	3.3038404291072e-08	0.122684900669884	2.18072752711299e-12	0.12601131263664
cg18175518	chr7	40795696	1.78632370823085e-18	-0.0607736364069419	0.0958026776246018	-0.0213047188794171	0.0922218989946289	-0.0158764118956814
cg08826919	chr2	242953754	1.78653961327866e-18	0.406180522349781	5.9927878924447e-08	0.369873991032276	8.51742927426882e-07	0.357860138326697
cg07692456	chr8	41155603	1.78689513099544e-18	-0.0670858142019828	2.48998791708389e-13	-0.0949342750242554	1.00674024632956e-12	-0.0971986613276239
cg07693813	chr6	3618262	1.78770671223165e-18	0.263958952372312	3.17816622929537e-07	0.188635570402105	4.49466464142109e-09	0.259828535814337
cg15664075	chr19	11456960	1.78771437138518e-18	0.0189812566934295	0.0122208849305365	0.00784076194268088	4.29105674036669e-05	0.0103022886519572
cg25064031	chr5	32154061	1.78792284902959e-18	-0.182879503747939	0.766859101311248	-0.0103583719244774	0.0185559713700544	-0.0590002782483103
cg13733984	chr4	171691186	1.78817221210016e-18	-0.164695598613668	0.313987171615288	-0.0348430615425563	0.00137551642946594	-0.0769760976821101
cg05665676	chr3	101530959	1.78857791430452e-18	-0.0954428542425091	0.00180324594292001	-0.0386738739895697	0.000181643461981452	-0.0470998142246606
cg13663300	chr11	22688474	1.78967207056186e-18	0.0356647847992522	3.86059710856107e-12	0.0388570236930255	7.32836282239604e-09	0.044278658835491
cg05497690	chr3	113048109	1.78973401189708e-18	-0.0382745784718543	2.19377385241689e-12	-0.0457281120688374	1.45115236445145e-07	-0.0495609561950677
cg03940005	chr12	99431679	1.79006463840302e-18	-0.0787598670874303	0.605328181726491	0.0082094783629949	0.000944501839681442	-0.0359033602187744
cg24343445	chr1	19224281	1.79009899528891e-18	-0.0575360071807882	1.66250215042302e-11	-0.0694916617550525	3.45379812484001e-12	-0.0797792638936243
cg12943143	chr12	115358559	1.7905573352231e-18	-0.0886288974143877	8.26823409535927e-10	-0.101931611148228	3.11662861368374e-11	-0.131852816107916
cg17070234	chr2	50231969	1.79114900374671e-18	-0.0528642392844723	0.712318065422818	0.00357244995165128	0.381810146169437	-0.00551750187991254
cg02233197	chr15	51390542	1.79164773665316e-18	-0.0604436720469373	1.00831109174408e-07	-0.043938399723062	8.67452880095868e-08	-0.0494445355811233
cg09005125	chr5	66296978	1.79205184086805e-18	-0.0592441566807239	1.71308745575619e-06	-0.0436549206010455	4.90268511046339e-05	-0.0378980692231188
cg04518663	chr10	2914254	1.79249646048309e-18	-0.0584338143336306	0.000483833710047145	-0.0329879025634632	0.00925070066537736	-0.0312570889762439
cg17415414	chr2	56119580	1.79301510998375e-18	-0.092518000443086	0.225233951487565	-0.024012731677365	0.379402100014417	-0.0133900037175301
cg03957108	chr2	63276545	1.79303208492113e-18	0.0728955087633428	2.31655724222859e-13	0.0479708152415217	1.57090956558304e-16	0.0491892143804721
cg15874704	chr7	123713651	1.79355430486769e-18	-0.0635340754256663	0.0423785840357695	-0.0320195488256918	1.21679501537169e-07	-0.0500377608187337
cg04732752	chr10	19981280	1.79423908543778e-18	-0.051114670685422	5.32511026300234e-07	-0.0555771766103509	7.38828455354153e-09	-0.057525646839141
cg12680839	chr17	41473515	1.79433774709403e-18	0.246163235543403	2.16342204319656e-06	0.182322938912959	9.64324926378842e-09	0.262342200238658
cg00610344	chrX	46240829	1.79508290430857e-18	-0.0618355424832073	5.80341162278607e-10	-0.0903770079627152	1.61577267584427e-10	-0.0788937384540975
cg02322195	chr6	149191115	1.79540768605509e-18	-0.0416157934269142	3.78838984159531e-12	-0.0715368754605386	1.04902338601179e-17	-0.0793830814350218
cg17152037	chr1	38094230	1.79591990770113e-18	-0.0737765699753616	7.21819287797787e-09	-0.106078547316726	4.64913330651881e-11	-0.0948982424376616
cg03432445	chr16	54955139	1.79644269718414e-18	-0.127697900021025	0.340262784610029	0.0280456741899344	0.0486288581096829	-0.0302139681636691
cg05100650	chr15	44212363	1.79714460703061e-18	-0.0520167236732096	4.45117604484082e-14	-0.07378613289865	6.3164575439904e-10	-0.0784094457592584
cg05733135	chr11	27740876	1.79724651240476e-18	0.0617612300681687	4.79289830226111e-11	0.0605550332281759	7.15550507112125e-12	0.0656901281033932
cg11166708	chr21	45285836	1.79782509649041e-18	0.0282866946796044	2.12314712580339e-13	0.094404227476657	8.63999191220253e-13	0.0910597709511382
cg12624750	chr22	23428421	1.79789769084324e-18	-0.0622467022374078	8.92981056351348e-10	-0.0764472629927507	6.49431406234441e-12	-0.0878739813067911
cg16522885	chr11	36407169	1.7980752153762e-18	-0.0641731696606445	0.00190641525604987	-0.03314335956906	4.69386700834973e-05	-0.0443620100007369
cg02994183	chr20	36097511	1.79974009593653e-18	-0.068814283327298	2.94473607377921e-06	-0.0674841662667742	9.10796950226984e-08	-0.0705492300695882
cg07349777	chr8	53528402	1.79980549193556e-18	0.17412012993542	2.54221727370596e-10	0.252911323756291	4.66380168496063e-11	0.276145040481208
cg02494930	chr16	77887307	1.79984481791726e-18	-0.0888264135166997	2.56513955838499e-07	-0.0746464643934233	4.6763046114468e-11	-0.0796626084490111
cg16769865	chr22	39674614	1.80022334883172e-18	0.165215123513106	2.72468856647397e-07	0.156777175363969	7.2503660543472e-06	0.148744416916918
cg23572944	chr11	60720130	1.80066340954316e-18	0.109233136429933	6.43532025275443e-10	0.0647935809326087	2.87135682839281e-15	0.0787282397576398
cg00169175	chr6	105307915	1.80117740373399e-18	0.0403411463265384	5.18740269891604e-08	0.0372862376866236	2.77783804224553e-11	0.0475708316600576
cg27335999	chr10	556044	1.80120443241035e-18	-0.0721913264582214	2.29653967666715e-12	-0.0931530206336702	6.42493563260533e-17	-0.0944559209669937
cg08757348	chr11	7041565	1.80142461136066e-18	0.061211182356618	0.0298632272223139	0.0182045099697478	2.86805830224688e-09	0.0330547527335337
cg03202190	chr19	7622180	1.80142631628649e-18	0.253847363247675	3.47300726375842e-12	0.36732223671992	7.27439073391073e-08	0.343072876017963
cg07004635	chr5	31158113	1.80143486546413e-18	-0.173788623379556	0.652879580981296	-0.015733734336891	0.0059503893255424	-0.061013600945388
cg08827097	chr9	33860400	1.80189004022655e-18	-0.0824537161779089	0.000391962286517446	-0.0444766310436067	0.00543275582707584	-0.0344752838856881
cg12800387	chr21	38827115	1.80207917479146e-18	0.0623123906926645	2.36088863941206e-06	0.0471240732995244	1.79038221674987e-06	0.05006104661692
cg00054197	chr5	171765750	1.80306867497578e-18	-0.0539032755943247	5.71157574650347e-07	-0.0617660358685304	6.49032522989896e-08	-0.0720849912863486
cg08546995	chr22	42613565	1.80350985514594e-18	0.162985581557898	2.99913813487224e-08	0.211495681587879	4.21909917623828e-09	0.218085850996406
cg11285194	chr22	43812567	1.80374301359871e-18	-0.0948948075920218	7.53002922637592e-07	-0.070263752358747	7.11017290194883e-08	-0.0866630450717234
cg17502989	chr6	153451486	1.80482534318612e-18	0.0755904725738883	0.179048144795465	0.0171084630800767	0.833775750093985	-0.00306522247943021
cg09301570	chr11	43953188	1.80492355290937e-18	-0.0771806078854941	2.88007717018703e-13	-0.1182310399142	1.18154854623055e-10	-0.109832281398383
cg04572021	chr3	171867297	1.80525769614893e-18	-0.118613706020419	0.377629398687237	0.0223879889873353	0.131376024989617	-0.0200214012514271
cg04308838	chr18	21651322	1.80545345928333e-18	-0.12512273636325	0.21442955955147	0.0230843642403104	0.996796114035151	6.76869969623097e-05
cg09279616	chr1	26671939	1.80556161339359e-18	-0.0554509324953129	5.4232094995227e-10	-0.0604988277004845	7.68778002098588e-12	-0.0646107648418358
cg01442953	chr19	58549906	1.80575340572163e-18	-0.319709809482426	5.33794236833181e-08	-0.352745920562154	2.14502745155405e-08	-0.385246480117732
cg25758305	chr16	49708486	1.80578816922168e-18	-0.0657575932212541	6.15023673224067e-08	-0.0564489607017953	8.80857781459341e-07	-0.0621560887823599
cg02613207	chr9	23672403	1.80583340785754e-18	-0.0553748514785724	1.10978981157254e-07	-0.0397687228747426	4.36119266910439e-10	-0.0510534038178038
cg07288476	chr1	32180486	1.8059762931885e-18	0.0513678676052881	0.00714702528562267	0.0207201864732923	4.62015328177806e-06	0.0278352730343136
cg02242681	chr2	111876361	1.80697626867332e-18	0.0714503753485528	9.91448693716348e-12	0.0779201808813829	7.02563504121403e-14	0.0740192598815184
cg21760968	chr20	6671597	1.80771160556715e-18	0.221694078050626	8.06007424373511e-09	0.218456614844313	4.76831080677732e-10	0.279770911986234
cg22915154	chr11	68816030	1.80880001486199e-18	0.0607720076902893	0.00144689293017304	0.024933430891696	0.00025404415394168	0.0288259844414539
cg06952416	chr5	142781736	1.80899463183049e-18	0.0718415573000564	NA	NA	NA	NA
cg19198148	chr3	187451818	1.80910774508937e-18	-0.154549972143905	0.406364026386578	-0.0281383744202832	0.0576542773419132	-0.0393672890497867
cg07860673	chr13	28494996	1.80932444135099e-18	0.0606581184470582	2.476304346406e-06	0.0313142896820422	4.1563037363857e-10	0.0362537653594965
cg19623835	chr15	25480005	1.81048068363496e-18	0.222379563982399	5.49118781222516e-09	0.227510069799892	5.39835425482542e-11	0.291056873319511
cg10707163	chr14	67864699	1.81064069791053e-18	-0.077650340592422	9.36999705285888e-06	-0.0695842733570166	4.22536586475739e-10	-0.0860411284677298
cg00015770	chr4	122302007	1.81074801864725e-18	0.086791716887771	1.75624271566572e-10	0.0622840165681017	5.39618607248544e-15	0.0589311435869143
cg22665594	chr11	32093759	1.81084336147704e-18	-0.0989793745971126	9.84628939594956e-06	-0.0544621428982258	6.64770049801216e-07	-0.0537416939332984
cg10981717	chr8	95569815	1.81119988040827e-18	-0.0458190554267937	4.22811211521464e-08	-0.0716999256955892	2.43022442786362e-12	-0.073773019055285
cg05337936	chr8	102210058	1.81123409529672e-18	-0.11720376594999	0.19314596417409	-0.0316510094856074	2.0502299950875e-07	-0.0805726499649269
cg00228476	chr11	92617656	1.81146794634064e-18	-0.0671121234545283	0.884619569626299	-0.00101726699915135	0.00150063081672679	-0.0173591772277622
cg06899549	chr5	34045339	1.81190935041634e-18	-0.0646530831571373	9.8311418500315e-11	-0.0893668062499835	2.0091643685702e-10	-0.0741409892142294
cg08030922	chr4	90675036	1.81246502683887e-18	0.188397335616659	2.91817968321123e-11	0.279154853225272	1.49666929748829e-10	0.246008672677792
cg21912938	chr7	28220594	1.81262528296573e-18	0.0358096120498533	1.15719718499355e-07	0.0240403593211955	3.69476567743837e-11	0.0254863090510423
cg27366749	chr13	43099397	1.81278395277223e-18	-0.0361093575957368	2.43058072987507e-13	-0.0620440774592065	1.61625666951441e-11	-0.0560038771294121
cg26156321	chr1	88921473	1.81280838359044e-18	-0.323652969908196	3.76643029975766e-10	-0.377037594867453	1.98275790018115e-07	-0.328856966358704
cg02162880	chr6	10419846	1.81283002487646e-18	0.0744249558522991	8.31559109716713e-06	0.0506523255183674	8.66845694071367e-10	0.0548179007763532
cg09573761	chr22	38219336	1.81298110237742e-18	0.10866093189735	3.55787313287441e-10	0.130501040016565	4.62291097710254e-10	0.144494743813258
cg03985351	chr6	131657922	1.81311932537334e-18	0.244922334773478	1.73501891980577e-11	0.338189524666315	1.93990055647093e-09	0.296890485650484
cg06540393	chr1	60860536	1.81314628032668e-18	-0.063446399505369	0.0667190846450715	-0.0234208358726011	0.0746901244696976	-0.0258179817840085
cg20650266	chr5	9739279	1.81314731140008e-18	-0.0567153727803058	1.30292474930293e-12	-0.0667295667777391	1.88427275124363e-09	-0.0710286626246801
cg12170314	chr11	15136505	1.8135211782029e-18	0.134938386072749	4.04101600158967e-11	0.104391042453458	3.14071657004912e-12	0.100448110650763
cg21341012	chr10	126378832	1.81435179085615e-18	-0.102124672466844	1.68840723527005e-09	-0.0950468341416901	7.52195964961772e-11	-0.107692064636533
cg06810143	chr10	100060032	1.81457322049787e-18	-0.0837404239209438	1.10657593318112e-14	-0.128131809690634	8.62231159557493e-12	-0.124800399209572
cg27351816	chr15	102157488	1.81476808202428e-18	0.0470959633268893	2.72596384291664e-09	0.0587867933307491	2.65546219715092e-09	0.0605552314086947
cg01343084	chrX	54521658	1.81511943275772e-18	0.0743840330648137	7.96356785663254e-05	0.0365892691753761	5.83946312137891e-10	0.0348841095269638
cg27219758	chr12	58897850	1.81522726278194e-18	-0.0686537282872536	0.00684862603913933	-0.0247658353914095	0.00097283754349763	-0.0233299336527416
cg06822339	chr12	67491139	1.81621235962354e-18	-0.0700937083845206	0.099515053760546	-0.0200676931076054	3.73407782183226e-05	-0.0388037497027749
cg03759993	chr13	24254304	1.81656918766994e-18	-0.0407277243528923	1.75157770624749e-05	-0.0272173591404274	9.35010860494141e-08	-0.0408632054571513
cg06287865	chr16	52218043	1.8166672218021e-18	-0.0752385018594963	5.2590567914786e-14	-0.0783726598992041	2.52048810219448e-09	-0.0925015641597267
cg03812891	chr9	84386734	1.81669102763131e-18	-0.201749075500755	3.95736548688058e-08	-0.263922756726058	1.37640191103856e-09	-0.264165426285342
cg24624090	chr5	168403541	1.81679786668287e-18	-0.0646458590570862	2.46417837053871e-06	-0.0549422173715888	4.4395200704858e-07	-0.0572061006805594
cg09678615	chr16	52579163	1.81750083951484e-18	0.0451834692953403	8.69382016624379e-08	0.0363890693858327	4.84620768306627e-12	0.0269284430234912
cg25435724	chr10	61050726	1.81755806064946e-18	-0.0516503715982567	3.9435457511576e-12	-0.0641651531738536	1.11449822459992e-10	-0.075585513692319
cg11294626	chr4	129557264	1.8176879038234e-18	-0.10697161614225	6.90850033177438e-12	-0.142279452877117	7.66687028924461e-11	-0.159962953160356
cg23990711	chr3	186543463	1.81804458726119e-18	0.0638083445217306	0.000589562093266051	0.0406038352757161	7.74803902574594e-08	0.0426006171234562
cg23953511	chr8	11711450	1.81826892761211e-18	-0.102712502126799	2.36200426196686e-13	-0.137020578488169	3.10730917443717e-11	-0.13660826192262
cg23686174	chr18	61637128	1.81846637387045e-18	0.0295396608321791	1.7129207894459e-09	0.0203706291401791	3.54650196297617e-11	0.0233481970353272
cg24224692	chr16	82473332	1.81908345052429e-18	-0.0454886559349182	5.21299161215104e-05	-0.0350355290105309	4.07661833783428e-08	-0.0452622352773105
cg26224831	chr3	40280043	1.81937046938359e-18	-0.058530236204835	7.23879194322922e-10	-0.0742165262294981	5.91508394067109e-10	-0.0729093578885105
cg23929194	chr7	44662296	1.81957884224343e-18	-0.0804409539184035	1.25545743786145e-10	-0.0891123234881988	5.53065090009312e-12	-0.10384070904725
cg13141774	chrX	111930711	1.82003748195766e-18	-0.122324007469878	3.33365842193006e-07	-0.099456580653845	3.24471436154394e-08	-0.105704176631203
cg07784310	chr5	137930558	1.82091839128765e-18	-0.0591641023240451	0.0478314484262526	-0.0126849412933878	0.0679831278004723	-0.0184687772836723
cg02832169	chr10	72193662	1.82098157869203e-18	-0.04497827652778	4.19251206271234e-09	-0.0479765506598107	2.78607631589956e-06	-0.0399611663462684
cg24580153	chr15	55563985	1.82105003194868e-18	0.098712228780723	1.60208876531507e-09	0.121737189421193	2.24758527791302e-10	0.137062646617909
cg08228578	chr12	57624193	1.82138247968903e-18	0.0932838205508157	2.04341421127246e-05	0.0674611321497888	1.77035998938306e-05	0.0706036536030398
cg27332243	chr1	154842767	1.82191718304359e-18	0.0338289066176487	5.306908993535e-09	0.0342207834678363	1.02902095767687e-14	0.0450654275180096
cg02887884	chr12	114943562	1.8226605711779e-18	-0.0508376996701258	3.45085222047566e-09	-0.0575871589360309	8.6575208475364e-08	-0.0466545141903755
cg06222114	chr4	1004783	1.82282718894489e-18	0.0482565521528083	9.38248160765795e-07	0.0436538684738925	5.61505750645805e-08	0.0372666426654088
cg07277560	chr9	139485802	1.8233954958247e-18	-0.086030438103557	1.17379117595826e-09	-0.0931149173697768	1.48558863857041e-13	-0.100004409113953
cg14840561	chr12	121418741	1.8237344268789e-18	0.136629837340798	4.79961145255204e-09	0.130351248909594	3.48336383795798e-07	0.137034884894047
cg09675824	chr20	61695785	1.82378535901692e-18	-0.0739448788148164	4.77829696818813e-07	-0.0862344509009048	3.14449031549333e-13	-0.092286826735355
cg26673832	chr21	37401082	1.82385253329618e-18	-0.201947497520795	1.08380222857555e-11	-0.21578024311914	1.25671920281696e-08	-0.217428821280962
cg19766553	chr10	128110093	1.82420589507855e-18	0.190692876360084	2.63854547239563e-08	0.179714843582302	1.29775590085312e-09	0.242912153160913
cg06357999	chr13	62182454	1.82475935477766e-18	-0.0487226180630223	1.18426346203536e-07	-0.054720856745678	1.52331903950259e-10	-0.0592263435743793
cg01781617	chr17	60216199	1.82578307313357e-18	0.171604549394248	1.03322737567009e-12	0.18243000472481	7.0454086014919e-12	0.157225235461919
cg01580888	chr19	33556060	1.82580339361365e-18	0.0399263730463414	1.27609118620775e-14	0.0499572532824489	8.64141990202968e-12	0.0487814640769583
cg20702830	chr12	43329991	1.8266573247114e-18	-0.0902953326545501	0.236347028566322	-0.022275019110482	0.154907209334965	-0.0170289973567701
cg02396192	chr7	154858549	1.82672046493634e-18	0.413039601438569	6.27252545552452e-08	0.31289705119751	1.60603117412936e-08	0.398204005389346
cg04441405	chr5	1877309	1.82679629608982e-18	0.0542420431743839	4.34571618542529e-12	0.0409796596835931	3.78213936584068e-11	0.0441917976237256
cg23504814	chr5	174770526	1.82693711706948e-18	-0.0617898174670569	1.65866134637039e-11	-0.0664367878723209	1.0734056661286e-10	-0.0801629294346678
cg22252450	chr3	72888487	1.82759970215484e-18	-0.15313262522266	0.128657434874617	-0.0486875599753898	2.98263122303135e-06	-0.068942952016454
cg16418800	chr5	76476455	1.82815806136342e-18	0.0634153102131009	0.020416575389438	0.0233388110159309	2.66941438894363e-07	0.0380915774291817
cg02390241	chr19	1506255	1.82842466068078e-18	0.0301251180650799	0.0221118556269828	-0.00739964404838366	0.000714062440909744	-0.0123651174975053
cg21555400	chr17	257635	1.8286766525283e-18	0.101347625565471	2.20150796378519e-07	0.0768735083515571	7.92092363099841e-07	0.0873821797801229
cg02396965	chr1	47981112	1.82910199606724e-18	-0.041625762188419	1.48311265414333e-05	-0.0279492311940844	2.6066297114074e-07	-0.0390760712234802
cg25782093	chr22	46824702	1.82922394088109e-18	-0.0798856715310214	6.24243635369392e-09	-0.0906380314038479	2.15355147751619e-14	-0.100602923678014
cg20866090	chr3	188537167	1.82970568595809e-18	-0.0852656550936979	0.000513709974197623	-0.0583647003609659	7.05142841998295e-06	-0.0681639650585746
cg16296431	chrX	118780867	1.82986825753942e-18	-0.156096573357591	0.0934651715244279	-0.0362074988527828	3.88143736437096e-07	-0.0769999423915873
cg13928485	chr9	136726359	1.83039762892181e-18	-0.124606084627888	1.11107932686927e-08	-0.126523706419191	4.43190347692803e-09	-0.135951525526237
cg15642307	chr6	32061084	1.83128162999405e-18	-0.108756142828814	0.000495462202446117	-0.0550274275672878	7.20089964878388e-06	-0.0669466856516875
cg15551981	chr8	28552181	1.83166912281332e-18	-0.0856640273222957	9.30127790975299e-10	-0.119982274340317	1.96402996957344e-13	-0.13192693254603
cg15970736	chr4	143486779	1.83233599137145e-18	-0.149888855315426	0.153229864763839	-0.0448718223515725	0.000107918851521716	-0.0611248431098593
cg17903776	chr13	61989726	1.83303661183527e-18	0.0755440150642605	6.30548499453031e-11	0.0608369279674047	4.68167491052425e-12	0.053969921975857
cg09610253	chr1	9352870	1.83357611828114e-18	0.0851268249786699	NA	NA	NA	NA
cg11426224	chr12	54567248	1.83375793409073e-18	0.0359175315566593	3.38593546638735e-05	0.0385269719679916	0.00012704814843357	0.0395848743782958
cg04773591	chr20	13221109	1.83445212587942e-18	-0.0412590090636815	4.59674645764418e-11	-0.0506359041737959	6.62328765148085e-09	-0.0594420682989846
cg08528287	chr9	33168077	1.83477261776795e-18	0.055613982933545	0.000235113359900428	0.0296329999899032	1.46761198450519e-06	0.0340789926973085
cg16466107	chr12	16430439	1.8349441648637e-18	-0.213588997025034	3.85216176000246e-05	-0.153091801984852	2.89271364683596e-09	-0.183526809657096
cg25469506	chr10	109963830	1.8350365980285e-18	-0.0592198916559011	1.70113539523797e-05	-0.0628084359219335	1.60419984493443e-06	-0.0686930402703464
cg02963493	chr19	11568915	1.83521382593723e-18	-0.0676324717020004	1.78242180858144e-06	-0.0714942600630494	1.08280816431544e-14	-0.0918198628294317
cg00806826	chr10	2812567	1.83549387053085e-18	-0.0715705845023379	3.74553223591535e-13	-0.104257667101554	8.51932245962833e-10	-0.10480290457101
cg12759516	chr8	120260159	1.83637069711379e-18	-0.103699477338532	0.059393446496266	0.0532498052182033	0.927020572570804	0.00200092960585813
cg02035061	chr10	124718071	1.83646960979613e-18	-0.108200784767408	0.174913002073333	-0.0193795014563448	0.02889227004877	-0.018705537388619
cg08439328	chr11	60465625	1.83658081931646e-18	-0.113112609187813	0.0332836154687671	0.0512847300356527	0.431987051911511	0.0156743610432022
cg20132289	chr14	21766799	1.83684309117421e-18	-0.0828526721591742	1.74240817021439e-10	-0.103652907372663	1.71630681742933e-10	-0.116914612682209
cg17682535	chr11	56237629	1.83750354383127e-18	0.164985317179446	1.27976206898949e-07	0.202157147508289	1.0888846986149e-09	0.207356780522978
cg23450882	chr14	56979874	1.83775963792757e-18	-0.0433402744826588	1.69818966781877e-09	-0.0498430777785688	3.39553325485813e-08	-0.0528953697741133
cg21234821	chr1	181700558	1.83885762652049e-18	-0.0558447416503074	1.93126132180952e-06	-0.0383404112948409	2.35711626987525e-05	-0.0378221875862588
cg00750523	chr5	63802593	1.84024774697088e-18	0.068203547988304	1.13091681726732e-09	0.0423940354815827	9.83104055961992e-14	0.0394932492014297
cg14314341	chr1	10852735	1.84035994895044e-18	-0.189886800565396	4.56090269712075e-10	-0.161541848222499	9.73320459802114e-07	-0.129755383562533
cg12743460	chr12	4140740	1.84051401806567e-18	0.0878969545501923	1.13895271467616e-13	0.0820626628877187	7.6089529040035e-14	0.0721699751318548
cg17425584	chr11	115261735	1.84126239742616e-18	-0.0761804472900443	0.847646413719362	0.00524551294822241	0.00191231778379033	-0.0345475734254769
cg03918703	chr14	23888450	1.84150473168069e-18	0.193781508063054	1.05635318556748e-09	0.167218706436385	1.75758616781228e-06	0.18592795848538
cg02062480	chr6	108487388	1.84198193706277e-18	0.0355144985459179	0.000311231689729456	0.0244849228323591	0.00240718184676486	0.0207021352146056
cg19748181	chr20	58106111	1.84231520758491e-18	-0.109008434893473	0.536911420529535	0.0167725554036425	0.656682203534238	-0.00637530590584966
cg01879211	chr15	51535382	1.84234422690369e-18	-0.0627255284803961	7.50207419521728e-07	-0.0468310086027294	1.62961083392416e-07	-0.0449611958478453
cg09304968	chr7	76977748	1.84243224655734e-18	-0.0575008560086462	2.63739506058405e-05	-0.0464973462934726	0.00050812370725786	-0.0343411930175477
cg11622132	chr2	72342539	1.84257401318103e-18	-0.05579155551412	1.1153891389269e-09	-0.055891291677684	1.00278527273669e-08	-0.0612576138263675
cg19886087	chr6	32335123	1.84260884383608e-18	-0.0637788059331577	1.34299957635102e-07	-0.0625577205634761	2.95090611435074e-09	-0.0552671758385142
cg01644254	chr3	27563614	1.842660579007e-18	-0.0546848696546804	3.03720752965504e-07	-0.0545167213919919	5.72493148667994e-06	-0.0387528425439294
