## Supplementary Table 3 for "DNA methylation covariation in human whole blood and sperm: implications for studies of intergenerational epigenetic effects" (part 41 of 101)

IlmnID	chr	location	P	effect	P_rep	effect_rep	P_ob	effect_ob
cg23193029	chr14	100939755	1.84370447394851e-18	-0.0478878135908855	4.11836425149278e-08	-0.0503597397988109	1.64555841405014e-09	-0.047924311600464
cg18200549	chr17	58826513	1.84390332347156e-18	0.0615528818534102	4.3857389952235e-06	0.0339446993639687	1.52068399910239e-07	0.0494333358343184
cg12502577	chr12	57615581	1.84566593488568e-18	-0.248800419509939	3.61528494383802e-14	-0.301517054857905	2.15733695627153e-05	-0.214412825535215
cg17249177	chr15	35225257	1.84567872316023e-18	-0.0695943264408192	2.77794786269914e-08	-0.0733660193700422	4.72770187141701e-10	-0.0908424180025148
cg03450734	chr17	45899862	1.84665478386425e-18	-0.0766359381111297	4.1583875720909e-13	-0.100714671320473	7.68196183184233e-10	-0.0939710038000601
cg24326030	chr15	48918030	1.84665598723667e-18	-0.0822047065525738	1.86808522456146e-09	-0.0812376412982964	9.16212036671759e-10	-0.0677168128921141
cg18833140	chr10	115312553	1.84705708714562e-18	-0.0864482165469936	7.6572752701167e-07	-0.0817901504715893	2.24703714659383e-08	-0.0865648813646667
cg25064395	chr4	55143557	1.84716817805918e-18	-0.316417207359613	5.89842764794417e-10	-0.344825472012253	2.60339182149235e-09	-0.38258820486367
cg10340671	chr4	152246148	1.84738877986126e-18	0.061271223764056	2.09392368329735e-09	0.0342448417964602	2.42158590308116e-09	0.0360732629694181
cg16166368	chr7	128864205	1.84754897680489e-18	0.0549965701313665	8.50558750694684e-08	0.027088516276283	1.6724798186177e-08	0.0399100661747771
cg02200523	chr3	10978779	1.8475691809985e-18	-0.0468585999800589	6.18422368400094e-10	-0.0618616319608126	2.19511085989041e-08	-0.0597489091120552
cg06510438	chr18	11149763	1.84758647539832e-18	0.0420379412184359	5.80080589906045e-06	0.0417016773403751	0.00110815188134604	0.0340527696592984
cg08874974	chr3	9049803	1.84880991817116e-18	-0.059452157274802	1.64988245412831e-06	-0.0685793916850109	7.7723737394662e-10	-0.0683400566160468
cg22308667	chr7	91414257	1.8488159396783e-18	-0.105068541710903	0.0451660557236519	-0.0397131693017144	0.000156979685935545	-0.0567202346359441
cg00350334	chr20	32937713	1.84896882969898e-18	-0.0561244714673266	1.74450696476173e-08	-0.0427833021856671	1.38213751912369e-07	-0.0458782380489284
cg23544833	chr4	129243095	1.84906231277927e-18	-0.0781213941398776	0.0299448562181346	-0.023871780339971	6.14842372918468e-05	-0.0313253629936815
cg26356729	chr14	101106518	1.84935659611738e-18	-0.0725884296577383	5.14237763199665e-09	-0.0816137313117344	3.20508523120269e-10	-0.0804554125310271
cg08259413	chr16	22959819	1.85028520802525e-18	0.123983411256978	2.21595046060904e-05	0.0816276804791597	2.35623555851688e-08	0.110011636288155
cg03850448	chr19	35604181	1.85063249559014e-18	-0.0501785319229858	1.13695631487065e-12	-0.0887367570043418	1.73736668918791e-11	-0.0840869460369333
cg02324985	chr1	4047613	1.85092352706148e-18	-0.0572904164647964	3.84930909097862e-10	-0.0539261110545563	7.72033736477117e-13	-0.0613321883476645
cg03960745	chr4	177118196	1.8511595034219e-18	0.127739013866827	8.1334185843531e-10	0.234840722592597	2.71488760005788e-12	0.219243378031712
cg08072893	chr17	46806542	1.85123791379657e-18	0.0487496342993763	0.182261743957935	0.0142635670908484	9.76233062945028e-06	0.0239828546261307
cg15490785	chr3	13082966	1.85200632209393e-18	-0.0512138307637226	4.54479091465389e-05	-0.0480464762823354	2.69246852630144e-06	-0.0478563431495738
cg23012519	chr11	397486	1.85270271711703e-18	-0.281276949619962	2.40337686760314e-09	-0.307834479172628	6.39172164532309e-14	-0.33887512341323
cg05549863	chr13	75921845	1.853229912256e-18	-0.0920918849448051	0.203006187640209	-0.0290269502889642	1.35456542194886e-08	-0.0552256765866272
cg06727631	chr13	44622925	1.8541644329856e-18	-0.0590371810711598	2.50721681033131e-09	-0.0594532596930102	4.03109317754822e-09	-0.0649444295197791
cg12416637	chr2	154333650	1.85462406647335e-18	0.0294824961153177	8.33856640937117e-05	0.0150834061154348	1.77646268089629e-06	0.0143081652033231
cg02547304	chr8	117185369	1.85468083507718e-18	-0.0877922609033787	0.000394877467822544	-0.0473031243946904	2.19022447264085e-08	-0.0624344897320668
cg06134913	chr18	7753486	1.85469597427859e-18	-0.124096405347384	0.190429232568331	-0.0301163461512536	0.00865405023789239	-0.037420372165237
cg14685822	chr10	78923974	1.85490392356676e-18	-0.0446871190473358	7.25691121207888e-11	-0.0548365492357416	2.85440327144089e-07	-0.0429940918742282
cg08025177	chr3	72311667	1.85530934629461e-18	-0.076497937932469	0.204143138759238	-0.0111784432110833	0.992505754529297	7.71777607685537e-05
cg06117345	chr5	95592729	1.85652608496402e-18	-0.0727181990201904	5.47988903971745e-07	-0.0615957613045968	1.56029906309409e-07	-0.0665170310596122
cg25431193	chr17	19295085	1.85702109731946e-18	-0.0538159724439736	4.3042612404872e-10	-0.0872710181106525	7.26797425190259e-11	-0.0882936531189994
cg26061900	chr10	74065539	1.85797562989606e-18	-0.064561953496538	5.22128195401476e-12	-0.0615366528218585	3.16199839137685e-11	-0.069257121334045
cg26056166	chr1	62694587	1.85820966292606e-18	-0.047809101987038	3.15465746188376e-11	-0.07008279879165	9.35731718679913e-15	-0.0804524906529697
cg05754361	chr16	57209801	1.8585749233594e-18	0.112615554842134	2.4311244090592e-09	0.21009752914184	7.47233439924284e-12	0.214898295690106
cg13223702	chr11	121424653	1.8585996426258e-18	-0.0503416616066904	1.45932978817931e-13	-0.0760298858718032	2.41021906838349e-13	-0.0710951763055415
cg05381290	chr14	86080914	1.85872903691863e-18	-0.0520266993313587	0.98179821676993	-0.000255097522490851	0.000355094369958019	-0.0256316546293364
cg04801460	chr2	10899353	1.85974774237988e-18	-0.0466478207593774	2.51188273918518e-11	-0.0697353137106101	1.71698456244968e-09	-0.0695289441533705
cg08244581	chr5	144851698	1.85981244497756e-18	-0.064003258628373	3.27009029732792e-08	-0.0523451258994144	4.07397525177099e-08	-0.0606408692950721
cg18007341	chr6	33967924	1.86008333239619e-18	-0.0895453885456698	5.14116809351698e-07	-0.0653705907463536	7.62198770454438e-11	-0.0701362743593964
cg19071344	chr12	2724906	1.86014914826781e-18	-0.0549428811025048	6.59755813259342e-14	-0.0981164719830494	4.90056724131686e-15	-0.100643355105968
cg20785395	chr18	67923781	1.86032491377562e-18	-0.0697235361799933	8.38562119915438e-10	-0.0709274207585293	2.08070761990928e-12	-0.0728561690381953
cg23484911	chr20	44408537	1.86033309233195e-18	-0.0959481354661288	8.88022458193414e-08	-0.0626908252434235	2.34258753957789e-06	-0.0620408955533965
cg19677733	chr7	139642893	1.86059680456639e-18	-0.0844852770487265	0.00081867953095255	-0.048202391855635	5.99908848276171e-06	-0.0504578111369455
cg23995622	chr4	25322832	1.8607553467927e-18	-0.042294651349757	0.00470315624368075	-0.024884548350985	0.00015209850847555	-0.0316410621556747
cg11243283	chr10	109910629	1.86176923400418e-18	-0.0748921429331209	0.000261784739598575	-0.0695868611313307	4.90972801460038e-07	-0.0822566845343211
cg13997680	chr6	28226980	1.86181034616521e-18	0.109584021227027	4.3274701983289e-08	0.0861939906531927	6.16315401642454e-10	0.0887132596359265
cg24386737	chrX	67333224	1.86251784010498e-18	-0.0958844332740978	1.69710717656227e-05	-0.059872755355048	4.0506351746704e-10	-0.0863375396213015
cg15369276	chr1	1552883	1.8625687376298e-18	0.0788998074172371	3.2931012054774e-09	0.0992192161017798	9.38713953498865e-10	0.0927385050794236
cg21320123	chr7	153897058	1.86410954077754e-18	-0.0507473678717007	1.5554230879528e-08	-0.068929936590518	2.11310953231282e-10	-0.0736154555361474
cg27383216	chr10	134884645	1.86496782539997e-18	-0.0757990011557438	3.70814347107214e-09	-0.10638214089152	5.64498732118773e-17	-0.11882975067487
cg17008392	chr18	76812701	1.86529420829693e-18	-0.0561102313830169	3.22846850101622e-08	-0.0529751641870606	5.7192545157607e-09	-0.0634143931516751
cg10939733	chr20	47184298	1.86566908263825e-18	-0.0707938138284291	8.74791450674735e-12	-0.0922578751755435	1.45516984072913e-10	-0.100044221740883
cg10873086	chr5	172905724	1.86609450591282e-18	-0.0627125748402852	9.45247456290789e-09	-0.0609197795274198	5.35000603887075e-11	-0.0656748709060715
cg26623885	chr19	38709496	1.86646695186765e-18	-0.0718250665074487	1.9023190565239e-05	-0.0633137949326268	0.000293408318913297	-0.0639112967850718
cg11041314	chr5	139021650	1.86665084498566e-18	-0.0596480347488921	2.27267364041808e-10	-0.0833672924697093	2.5734580684869e-13	-0.0778385592684414
cg23383832	chr8	55310204	1.86688130007662e-18	-0.121030273044005	8.24465820226197e-09	-0.168800152327567	1.1002165700976e-09	-0.140416555549946
cg15137702	chr16	80375409	1.86688900421164e-18	-0.0677823255194595	2.74089782613168e-09	-0.0906016086592838	1.92218903587566e-08	-0.0852327047193619
cg23234799	chr1	16272656	1.86732598253504e-18	0.0454702721952366	9.32220378846288e-05	0.0248121646212536	0.00227017860685839	0.0212897958139213
cg19809865	chr14	44976233	1.86800080681255e-18	-0.0897788157238076	0.0196681672934736	-0.0373969038722881	0.000735652786024215	-0.0539939818822999
cg20870991	chr13	99683034	1.86804575031214e-18	-0.212398159938516	0.528494847027536	-0.0311905334600109	0.0214116024738745	-0.0513676018502277
cg27484878	chr8	13265200	1.86820410043968e-18	-0.101545418307495	3.27161202375883e-09	-0.121292332114697	1.26556867063188e-09	-0.121031963307647
cg01050885	chr7	24323128	1.86829781957093e-18	0.0398111964466861	5.23761216461934e-06	0.0251065069369452	5.79137771539449e-08	0.0247479035643456
cg03669344	chr16	71688761	1.86951009954569e-18	-0.0738013314597146	0.817141486344669	-0.00324077292542277	0.00850361854761658	-0.0376021293127937
cg08310558	chr17	33786790	1.86964738379035e-18	0.131256042615868	2.17036021221149e-12	0.163708969334667	5.09956666400454e-13	0.188146346973656
cg05406868	chr7	5467366	1.86983446832555e-18	0.0682407102654405	6.50615218104113e-09	0.036373932253688	9.45379007225487e-14	0.0419738185494648
cg11498228	chr8	1895431	1.87047812244775e-18	-0.0930736134971121	8.04373859933988e-11	-0.111933964474325	9.71748121124094e-15	-0.10892843225157
cg15784814	chr18	77171832	1.87133666077837e-18	0.327648551691392	3.50493125827412e-08	0.300097631940293	2.43950950484689e-10	0.325128622266776
cg18194887	chr7	93629937	1.87149290024362e-18	0.237101208061443	5.17623008005491e-15	0.43945782401104	5.28117411441593e-14	0.403694306913146
cg04837750	chr1	173572694	1.87150424155649e-18	0.153099713919983	3.41449302931872e-06	0.0896016888365079	9.1107422970483e-06	0.104959995662781
cg27412032	chr4	155472012	1.87174795023825e-18	0.133645380705354	1.99897368908663e-08	0.0971593484311631	0.0829270196795258	0.0659358678810622
cg18527322	chrX	70785591	1.87281695924012e-18	-0.123875329096345	0.856710721850597	-0.00435108068125825	0.305631382126633	-0.0182063017622176
cg06781656	chr4	3675120	1.8735794218305e-18	-0.052583151858242	8.32073387061667e-07	-0.0430672101466439	1.88224937292365e-08	-0.0460853198413385
cg14408412	chr7	111776496	1.8740961630929e-18	0.0444779407602011	8.53153299941712e-08	0.0529507870242887	2.53143482538774e-09	0.0456831755450064
cg03225601	chr20	9198009	1.87495959741293e-18	-0.0571207247164753	1.54186462823665e-11	-0.0719114124479085	3.65799654434982e-12	-0.0724911719698599
cg09801012	chr10	52135449	1.87529958408218e-18	-0.145308058773998	3.35751264895198e-08	-0.181514200127095	7.30295970661648e-11	-0.187154728964273
cg12451887	chr3	183155777	1.87562900099499e-18	-0.0620417160154967	4.29271184277655e-09	-0.0850025943753121	4.97750220186292e-13	-0.0834219999107114
cg21040183	chr20	43166773	1.87575314518132e-18	-0.0871480077370853	0.567551676375135	-0.00647553653913481	0.00798709174133956	-0.0217550820084335
cg15889462	chr11	4825640	1.87773684701945e-18	-0.0576839538842992	2.26548684959577e-06	-0.0418409023442184	0.0025194086809046	-0.0274300644854335
cg11213548	chr10	118452156	1.87851022110181e-18	-0.0719321205826938	6.90730777103851e-13	-0.086883620676774	7.46242904881308e-13	-0.0975387706071932
cg00269800	chr5	140563151	1.87876319143676e-18	0.128343537369296	4.16229450190696e-09	0.107911467157697	4.03797753121397e-12	0.0833635361302297
cg15214459	chr13	94825922	1.87987116999082e-18	-0.0919807507767807	0.00450686974718177	-0.041661141640428	6.45899085211041e-08	-0.0601347430140984
cg05962502	chr17	16991647	1.88004516559176e-18	-0.0523974898714043	1.40646972199753e-08	-0.0471909797157821	2.32066874165071e-08	-0.056381024916397
cg23119487	chr15	79599853	1.88012282177736e-18	-0.148840481374424	4.74209305073755e-10	-0.190709528589485	4.21920984973624e-11	-0.200818670904293
cg15920575	chr1	100514525	1.88015938122462e-18	-0.0597533554449376	3.07709078192525e-12	-0.0936902019366812	9.19312086879325e-12	-0.0870266517579818
cg25629041	chr2	88817360	1.88024223989911e-18	-0.0898654312184707	2.00303913771995e-09	-0.118191549317009	1.4029569574347e-11	-0.144851831342924
cg18342703	chr3	71499629	1.88032396065029e-18	-0.0516862707885687	3.46846909655208e-06	-0.0457894074643458	1.5509724452294e-07	-0.0512856883414379
cg27014729	chr2	232923335	1.88050508520419e-18	-0.0846712580112215	0.00835806564614777	-0.029371878999692	3.34876872302853e-07	-0.0429636904361877
cg23616046	chrX	133931641	1.88103319572477e-18	0.0982438996696136	8.67435169117309e-13	0.0819384357936773	1.75333738154299e-09	0.0730331728759971
cg17668864	chr11	87849339	1.88108436527718e-18	-0.0439564266814196	2.72940517076489e-07	-0.0411297264720936	1.10549464632751e-08	-0.0421405438282913
cg03440090	chr2	8275587	1.88116429246044e-18	-0.176323259864043	5.50414349354019e-11	-0.180966677952023	4.78337877140564e-07	-0.180328159765718
cg10432266	chr12	65433291	1.88145424314924e-18	-0.0524646777035182	1.05657566584734e-12	-0.0763438097550034	8.24728679921303e-09	-0.0766243866976849
cg07162906	chr7	6571787	1.88146007860569e-18	0.0696921191090155	2.8326444107237e-08	0.101826645393646	2.57951213480358e-08	0.0875451362989696
cg17235269	chr17	43068926	1.88180410399808e-18	-0.0523242180466292	1.27553586712395e-09	-0.0500547743753773	2.28981622056293e-10	-0.0569817875416627
cg23495837	chr4	3480318	1.88189614518036e-18	-0.0922589936418773	3.63664389365301e-10	-0.105764203021861	4.99556861165795e-08	-0.0983969228572737
cg10592171	chr17	48044465	1.88190595364622e-18	-0.15238096056775	9.07917646423901e-14	-0.201760863618982	1.83696269504627e-11	-0.200109394434348
cg18940591	chr15	102118404	1.88248974090122e-18	-0.0560944003340936	6.03001163079242e-09	-0.0605585432377018	1.07383048362261e-07	-0.0578216972580233
cg01963696	chr19	851650	1.88273610921065e-18	0.341868335778315	9.66930565469682e-07	0.287056963241182	1.6833173911857e-09	0.325437258601634
cg23688232	chr17	80492269	1.88325676776119e-18	-0.05252611554258	7.63496479867609e-10	-0.0722077899376197	3.34417696748868e-10	-0.0654916848396691
cg17347723	chr9	128630583	1.88373237913937e-18	-0.18230384339753	1.24520366279883e-05	-0.148719340102367	6.80941007271565e-07	-0.144044960628649
cg08371140	chr10	36738505	1.88390672290182e-18	0.192982168941851	2.43257595025915e-10	0.188882798272554	1.38420323424173e-06	0.160849253033377
cg01937780	chr5	72596939	1.88446091575261e-18	0.0815895795371945	5.22033281656145e-14	0.0541980338125121	7.1880550777315e-15	0.0535260826089212
cg17740179	chr2	40377776	1.88493722189945e-18	-0.0842183879316659	3.92580768087377e-10	-0.0856074340292652	1.40404809057364e-09	-0.0785386146238161
cg12339785	chr2	65601130	1.88580142795306e-18	-0.121031623238805	0.297657501796373	0.0243585357865932	0.582288272782362	0.0104238186164216
cg00883190	chr16	68485212	1.88582203378671e-18	-0.0509565677405724	7.92387879472953e-10	-0.0613690386686536	1.48212980422105e-09	-0.0735707998923523
cg18625793	chr11	17625664	1.88633915505e-18	-0.0573993420025775	6.14874645725295e-09	-0.0658475686649693	2.53705262758296e-11	-0.0841550956720129
cg27228492	chr7	31119626	1.88644177714279e-18	-0.0600322653447758	1.5985216198471e-13	-0.104201707106128	3.8734779077614e-11	-0.119993914936694
cg09399937	chr3	6902843	1.8864875354203e-18	0.135747923979734	8.13634206793848e-10	0.0910033347374336	2.95645437586334e-13	0.0891001627734419
cg19494739	chr6	157088830	1.886643333405e-18	-0.0717376932966947	0.142535814138099	-0.0253335298487715	0.00456392464628115	-0.0263513667515771
cg02383399	chr10	79955371	1.88693467076026e-18	-0.0648572864301433	2.00129670992727e-08	-0.0597361016091422	1.28825457582369e-10	-0.0643331247276923
cg14410589	chr9	14346834	1.88699512709599e-18	0.0443253159284935	3.57667581233388e-10	0.0321206928195975	4.79363169841222e-10	0.0270634895250922
cg11529075	chr2	219544699	1.88705771140699e-18	-0.0403569314082231	1.02641512255726e-15	-0.0698426689613583	2.36748390361818e-14	-0.0742042858311156
cg02033454	chr13	113774941	1.88804768332374e-18	-0.0766979428254956	1.30066612028499e-07	-0.0825932984812234	5.05382867624829e-09	-0.0941854422637657
cg25194918	chr2	5831370	1.88863962625944e-18	0.0627588014476066	8.12547900770425e-12	0.0524384833667437	1.02131700372227e-14	0.0506399647802473
cg25124440	chr21	44942648	1.88994278356443e-18	-0.061074820851604	5.96770412601032e-14	-0.075984198325037	1.31307120355872e-08	-0.062698893845947
cg18496115	chr12	108312574	1.89007283706122e-18	-0.0582214471262945	1.11279645083186e-11	-0.063826650612543	3.15370671839199e-10	-0.0645237499651466
cg07185695	chr1	220959586	1.89061186434695e-18	0.0633629977544781	1.64366232898361e-06	0.0333148483553287	2.09604929948101e-13	0.0405817921186304
cg02571534	chr15	66858375	1.89063358039163e-18	-0.062677569889184	3.21108162722154e-10	-0.08866718127356	2.46833558752966e-10	-0.0741961326627654
cg07154304	chr14	101102590	1.89108527212351e-18	-0.0616289400212322	1.88252685826519e-07	-0.074359049644167	3.64650274631557e-13	-0.102937266880966
cg08778631	chr8	94306705	1.89116531798494e-18	-0.0648883808182785	0.00130659651984089	-0.0498977493310736	2.43531994536184e-07	-0.0711027362613868
cg01046865	chr3	58279639	1.89129685736269e-18	-0.100856393426633	0.14156015036026	-0.0220046391564962	0.0517379258191063	-0.0252476786058482
cg23116180	chr11	45167805	1.89141039875197e-18	0.0347187783006863	NA	NA	NA	NA
cg16698663	chr12	124711219	1.89142144433848e-18	-0.0437929804404967	4.76116412212589e-12	-0.0602935310052103	8.86971821691863e-11	-0.0594571897408216
cg06820354	chr19	17432981	1.89155448991865e-18	-0.0725035543996164	6.47915148604786e-06	-0.0681812674990126	2.70062604441975e-08	-0.0786827202362744
cg13406768	chr2	228192416	1.89293421618506e-18	0.178377762633538	4.45748150581433e-12	0.212322001535923	6.57092248563875e-10	0.216746869016236
cg17894592	chr4	139052047	1.89323136473405e-18	-0.0739269141879984	0.00212364531275386	-0.0323583925698533	3.89503134263685e-05	-0.0386852193780879
cg21734781	chr3	29297895	1.89346625958126e-18	-0.0936636349541826	5.80747824216957e-09	-0.0919299610607858	5.25369891458664e-08	-0.0969227656712721
cg15688828	chr15	25100472	1.89347668967778e-18	-0.185730043612903	0.38598293882067	-0.0314218254021535	7.47144532232995e-05	-0.0927937034758601
cg00426903	chr2	99070794	1.89393065048671e-18	-0.0678055887253286	8.68302746307229e-07	-0.0439544714741294	6.07537150480515e-06	-0.0487443622844346
cg18073471	chr4	81119198	1.89482278984722e-18	0.172037977460439	2.53884068403087e-08	0.183178140515713	5.40487343112767e-11	0.203252062411215
cg15612657	chr13	22496367	1.89623957672461e-18	-0.0833362985924451	6.45359098497135e-10	-0.112163400789852	8.58684546084741e-09	-0.118436381339676
cg02286484	chr10	112321332	1.89628437563692e-18	-0.115774715122728	6.62345810762564e-07	-0.0783060088542572	4.80671534328913e-05	-0.0735339532218771
cg16675726	chr4	184504469	1.89645954321897e-18	0.244020188653969	6.28476328715656e-09	0.253611999329089	7.28714811309141e-09	0.284539584787533
cg11612352	chr10	129152090	1.8965463246737e-18	-0.0965278445499563	8.10086633361135e-10	-0.100177814740279	9.93732882571683e-09	-0.111805493896684
cg10028929	chr3	137486091	1.89665167381928e-18	0.0425379515632381	5.47797517783246e-08	0.0202806320944476	3.64090382537351e-08	0.0273869868301201
cg06060107	chr19	47542104	1.89695771145752e-18	-0.0782799687926553	4.704012394921e-08	-0.0831857029825314	2.68114082972007e-10	-0.0887006511615738
cg02334987	chr16	751450	1.89727638575473e-18	0.151172554741211	2.65907407599465e-07	0.103642432640611	1.13745750351659e-08	0.126764834133838
cg21985198	chr1	246588503	1.8985246796477e-18	-0.0462861636243976	4.73787003821793e-11	-0.0756916271812743	5.45800494191791e-12	-0.0728235213763709
cg13609634	chr17	48249691	1.89861470599363e-18	-0.0569254307533802	1.48502653237441e-11	-0.084477726770856	2.48485106157479e-13	-0.0968911190446727
cg00718513	chr2	89215272	1.89896678159783e-18	-0.0769849951971475	9.08550194908679e-06	-0.0861757714215944	1.43787620774633e-06	-0.0972503171618588
cg25844969	chr9	109694733	1.89912776170198e-18	-0.0517847112870871	1.7090557444992e-05	-0.0417670042941533	3.67620534064596e-06	-0.039651851984945
cg14336872	chr4	139610188	1.89958104548052e-18	0.140233024500634	9.14386414250617e-09	0.131464100760548	3.68872513968923e-07	0.167025295774071
cg00479300	chr17	41549980	1.8996773915846e-18	-0.0521494714206906	5.95853316683694e-10	-0.0701995578643891	1.13772975259459e-11	-0.0824317127823505
cg15711508	chr1	193432241	1.89983327854116e-18	0.205675942395761	1.02300498392352e-09	0.217335825675821	3.97164737305121e-11	0.258407994168111
cg10035235	chr2	224817585	1.90064104628048e-18	-0.100081427459373	0.181248541373622	0.0219088333284247	0.403528511581029	0.0107116637292051
cg24342565	chr2	201632042	1.90086813215457e-18	-0.0523952221867391	1.31891908589151e-09	-0.0417567206948967	1.14568266967463e-08	-0.0447749882703565
cg16413777	chr17	48555933	1.90119836302513e-18	0.0457144292797805	2.26490248037863e-08	0.0268468384921492	2.12441542346592e-10	0.0256394457613174
cg20812661	chr13	27748987	1.90178044887832e-18	-0.0857596079670278	0.838331368686253	0.00375473955863664	0.601294737914881	-0.00757975065273478
cg06198803	chr19	45371896	1.90212984310334e-18	-0.0906055760027154	1.93486761222036e-09	-0.119718797497348	9.33003531219522e-12	-0.0927006287080721
cg07311566	chr3	58632000	1.90328211900709e-18	-0.0575003427114941	2.91277802961353e-06	-0.0448710043489083	7.78807737819507e-09	-0.0625564492548667
cg18505453	chr6	41254997	1.90365974439475e-18	-0.210921384776893	2.1803634526118e-05	-0.144398448907696	1.19422847071687e-07	-0.169637631136451
cg25464921	chr1	169429698	1.90366880459661e-18	0.110162989886158	1.90775603209259e-09	0.105484956640054	1.04571616006019e-13	0.104349090100744
cg08415518	chr5	153755616	1.90410996589882e-18	-0.052053370596645	1.17558247853028e-11	-0.0833099942440275	1.00366242579065e-12	-0.0831941755106955
cg25833171	chr10	123240145	1.90455369510796e-18	-0.132649963146679	0.423781861853292	-0.0247378720586861	0.0106667427364956	-0.0533562340070088
cg22502721	chr20	45411077	1.90474408162944e-18	-0.0927263953385811	0.719934694662985	-0.00477746752853293	0.850586339188733	0.00292884098287823
cg23724678	chr6	88589477	1.90626504206699e-18	-0.0608442227031338	3.28092655554059e-08	-0.0733116820185496	9.23329030320041e-09	-0.0876090964075485
cg22850168	chr13	99379330	1.90684713103534e-18	-0.0580925858212677	1.05938895808122e-13	-0.0880766981914975	5.1509003583992e-12	-0.0790431508300168
cg00592949	chr9	112680911	1.90793728321991e-18	-0.197442644797573	2.36837610652874e-09	-0.216688388854657	1.19366952274726e-11	-0.236104307020905
cg02033065	chr22	49629990	1.90855230069881e-18	-0.0802435433855671	2.48970739419513e-11	-0.0874863285182382	1.61036382404908e-11	-0.100320821973687
cg22100821	chr20	656743	1.90944771617912e-18	0.052489612005901	2.91420514147527e-05	0.0317209525393417	2.68341832875081e-13	0.0302524971587693
cg19808408	chr17	54726308	1.90961156329725e-18	-0.093583389961414	0.0248457131967966	-0.0250103422028643	0.00150289081751018	-0.0290697547682541
cg16150105	chr19	41882368	1.90985826941806e-18	0.124880591129145	3.29862245596659e-12	0.0886239879075021	1.93242479234223e-11	0.0910900926318576
cg24692147	chr4	100548303	1.91060086113398e-18	-0.0950817435700732	0.592648976017217	0.0124730605117103	0.565649726189916	-0.00839874429682138
cg15033552	chr1	223889141	1.91068037328998e-18	-0.0542736071427494	2.84169391314376e-07	-0.0509390915715566	1.85052776912453e-08	-0.0517922777324925
cg25790949	chr15	32961516	1.91126436168894e-18	-0.062944718223321	7.59909317091874e-06	-0.0430629155003172	1.54952452348662e-07	-0.0449369903631993
cg11197150	chr15	33486651	1.91127162475339e-18	0.134981748474868	2.0670849187038e-07	0.114529851011445	4.0511008189032e-08	0.0962173165157397
cg13910844	chr12	109021548	1.91150175249897e-18	-0.0479298691988197	1.24454478538799e-10	-0.0718326892478801	1.82406297598486e-10	-0.0697371390866511
cg09731841	chr5	6868554	1.91230578830852e-18	0.203549875719858	4.10260428086772e-10	0.200540345182166	5.36335077666016e-08	0.196356970179219
cg16361596	chr12	22089801	1.91283583535795e-18	-0.117237896964263	0.964435311062412	-0.0015134268269737	0.00448948206727831	-0.0492607862711507
cg02328850	chr9	88693987	1.91316044459214e-18	-0.0601963461809893	2.74936277810312e-07	-0.0681602742889758	1.60010722599671e-07	-0.065263706621247
cg04662637	chr9	91363456	1.91339861664838e-18	-0.0487857143587232	7.47895150606533e-13	-0.0673045680984081	3.9605026966229e-11	-0.0629169472092843
cg16458153	chr6	33160192	1.91452967782224e-18	0.083312454631846	3.60053694959079e-08	0.0567717150099896	2.5830068001581e-14	0.0633106680015432
cg09953594	chrX	109070593	1.91502324723683e-18	-0.0795776946274072	3.84425445785008e-06	-0.0421905275896931	4.29854160797826e-08	-0.0613566056752492
cg17492717	chr5	138718219	1.91503668238719e-18	-0.0868016542604672	9.58022758488056e-11	-0.105968342017593	9.08592641510894e-12	-0.110117691079119
cg00746006	chr17	38571937	1.91568858101549e-18	-0.182398923394513	0.0311874555635122	-0.0534908723372826	0.000221140875025493	-0.0897126630193964
cg16616455	chr15	26860700	1.91612351736127e-18	-0.046182330529052	2.30798595195147e-11	-0.0761854479929048	3.68079610445613e-11	-0.0852303330612618
cg05522349	chr6	31124408	1.9165477757155e-18	0.0694808206443955	1.15601628310689e-09	0.0730541087509281	4.69802943535802e-11	0.0869996296233705
cg24242952	chr13	38020806	1.91683511263476e-18	-0.073262760665956	0.570604376661537	0.00852062749620627	0.219103104186665	-0.0115260377380122
cg20368444	chr2	74868534	1.91703421388379e-18	-0.10135916526653	0.227689085454242	0.0290052866711777	0.720736097659451	0.0048876279994157
cg26932779	chr17	59476790	1.91704726340894e-18	0.0513378261794515	1.50517011841175e-13	0.0413258808490135	1.7569964242957e-11	0.0387557497636444
cg27142774	chr1	17971279	1.9172500821519e-18	-0.0685731376409223	2.13013038501676e-07	-0.0757196925063455	2.87153823034848e-09	-0.086474922196998
cg01368777	chr11	2162483	1.91742042688221e-18	0.0876332767138089	0.00507808968791568	0.03941041553245	8.61011433765416e-08	0.0511782887742145
cg12618987	chr11	73588430	1.91804084682209e-18	0.0969298946394077	6.22711750102145e-12	0.0685996784217429	5.49039751041838e-11	0.0672706935019025
cg15411873	chr2	208989740	1.91819799524384e-18	0.141844489039849	2.86646891236074e-08	0.094165557839987	4.6173452590973e-09	0.138926972179645
cg03887682	chrX	24576369	1.9186848459747e-18	-0.0741254397827547	0.000760371830967501	-0.0402421644162742	0.000889377387855495	-0.0438814668106998
cg14734841	chr7	93672346	1.91927870204647e-18	-0.0961378745197586	0.912487165125883	-0.00247525801585976	0.00694070048380179	-0.0216181709045923
cg09898811	chr5	86103270	1.9208107296661e-18	-0.0855730141469172	0.426414700947116	-0.0165676746307448	0.0329256676906373	-0.0249100292717114
cg01508045	chr6	41516162	1.92153998806295e-18	0.0614053236647987	7.3283837552969e-05	0.0303772424850165	2.08058268667303e-10	0.0387284392986863
cg25682780	chr12	53256093	1.92241691000647e-18	-0.0377593310651565	0.000446109125884977	-0.0299973567354237	1.47039381163489e-08	-0.0422444455622071
cg01253508	chr5	173738923	1.92244970555191e-18	0.0849129704113061	0.00362591493441767	0.0350573640892522	1.24249510493619e-08	0.0391473791662642
cg15171839	chr5	92924603	1.9232067270691e-18	0.050401399471055	0.000113392686406171	0.0335979525086579	1.31586830960505e-09	0.0333942130943792
cg07899076	chr7	5675839	1.92346980971205e-18	-0.048025064400563	4.77750707662338e-14	-0.0962713201120581	9.99884772489052e-12	-0.0809496851058891
cg08764761	chr15	25492314	1.92380226846574e-18	0.275498336427713	4.36667383357749e-11	0.307794037555362	1.41370262809401e-12	0.346070145012538
cg10020179	chr22	27886081	1.92424480000404e-18	-0.0608391545758129	1.05321208639895e-12	-0.0919568966476799	3.56080602839027e-10	-0.0822207843631496
cg23427912	chr4	189059510	1.92464732631398e-18	-0.157947864815896	4.12538837305868e-09	-0.202732898940341	9.36357182527559e-11	-0.210303118627508
cg23290350	chr7	155639193	1.92505062554854e-18	-0.0797572613884012	0.0973238727346991	-0.0148643887225745	0.000124993565330422	-0.0355105320726892
cg20365054	chr1	245380063	1.92536704144948e-18	-0.0627459218473226	2.43350767929575e-07	-0.0421267430813694	5.57637815106046e-06	-0.0513195352235019
cg21403609	chr2	2732572	1.9255927947741e-18	-0.0409822290843458	2.73584281385793e-12	-0.0562207860294878	7.10641543685818e-14	-0.0569161502737394
cg16222775	chr6	159862101	1.92603656613864e-18	-0.0568337472625849	1.70578439666677e-06	-0.0657842470815182	4.18034060683619e-08	-0.0665603398822414
cg01079632	chr16	18872929	1.92649798749795e-18	-0.0626229596040584	1.14011745709008e-06	-0.0633537928073147	3.05929468296193e-06	-0.0596397294238719
cg22825220	chr15	54582445	1.92650082784149e-18	-0.0628491344658996	6.92870149775266e-06	-0.0364102022781471	1.13826517694466e-07	-0.0435205453584231
cg27299231	chr16	89266618	1.92692022478821e-18	0.106553484953496	6.94962198174678e-08	0.0943500897017372	1.03680057321664e-06	0.0926541043230705
cg15300457	chr20	62712033	1.92707218384649e-18	0.121871397989209	9.90016895323391e-07	0.0815548400474548	8.12922119332584e-12	0.0941602343203401
cg09022473	chr21	41160587	1.92768351973728e-18	0.272795397763451	7.12467711952242e-10	0.283197800942619	1.85930936358003e-09	0.283296775090551
cg06482220	chr5	3823385	1.92769505426522e-18	0.196954035569571	1.26302445896335e-08	0.27069502291776	8.62388156801796e-13	0.282438901355161
cg08535373	chr20	37352612	1.92829652769976e-18	0.048024670266732	0.001423742740683	0.027529032684129	4.4758470004128e-06	0.024348507027205
cg14142627	chr13	111301379	1.92855617420043e-18	0.324607719531558	1.03086744998171e-08	0.279351634489119	7.29324385311487e-08	0.289566893617809
cg00519039	chr10	99055765	1.92860151136291e-18	-0.0690398417445571	2.15848867620233e-05	-0.057053603546627	3.38539948069048e-06	-0.0536272098827315
cg12798097	chr20	44034258	1.92959772523821e-18	0.0817199981316836	0.000390035094959807	0.0471657884209031	1.66761834546524e-11	0.0605749327653882
cg07592835	chr7	105715031	1.92996665896688e-18	-0.0723323171186645	2.94370950690226e-07	-0.0677427758879269	2.62940397397896e-10	-0.0809939496560208
cg16555541	chr1	23164074	1.93106114511965e-18	-0.0644886828256074	5.74410903658858e-11	-0.0700288985572483	2.72349716802915e-09	-0.0808195450060143
cg15759287	chr17	72633965	1.93154515160228e-18	-0.0421078372784622	0.000287274463866786	-0.0220318528329618	5.74451385572829e-06	-0.0332680104594217
cg18477797	chr2	166215248	1.93159906198796e-18	-0.0704131754540925	0.685952961933634	-0.00657448170085694	0.000156193106295826	-0.0451277669043829
cg17497389	chr22	42568961	1.93200948572351e-18	-0.040596430703245	8.40683758343082e-06	-0.0334814077468065	2.36559152656334e-06	-0.0364398243891846
cg03815999	chr1	48689242	1.93221910369242e-18	-0.0440815723101956	4.81640253923926e-08	-0.0553414501044876	3.51879695639798e-11	-0.0596691149334551
cg18533527	chr1	151569422	1.93281218815932e-18	-0.0418782005668706	1.03903521388834e-10	-0.0696450075949863	7.44831729521442e-13	-0.0762113956087841
cg27099497	chr7	158269297	1.93298291150714e-18	-0.0765741939711661	4.98112705431569e-12	-0.0935984736562106	1.57675177382906e-11	-0.111753608704991
cg26072930	chr10	134994945	1.93305872019716e-18	0.135628164493331	7.36197682028137e-12	0.189049384120432	9.20872221183007e-09	0.1622336824688
cg18315762	chr2	241808004	1.93382655154322e-18	-0.11471474924258	1.4867910489155e-06	-0.0658968401147349	1.54263956569912e-07	-0.0705634661500322
cg21527267	chr4	90952607	1.93394758644445e-18	-0.0830700538938982	1.09649773696773e-09	-0.0699295087853999	7.50532313279251e-08	-0.065799947506565
cg02466830	chr3	98376390	1.9352010293422e-18	0.162309266921378	5.71527767045186e-13	0.150166031853347	3.19603550793569e-12	0.153081185921155
cg15300747	chr6	122906959	1.93535131380559e-18	0.101185447684083	7.91936595235275e-09	0.138156615410525	4.02918917153728e-11	0.135063424731387
cg14626797	chr1	67520258	1.93570000545412e-18	0.0625798981729295	2.806446268043e-11	0.0479240470237531	9.32020492627359e-12	0.0497964625655377
cg01445459	chr9	17742148	1.93608588663649e-18	-0.0831474917568384	1.56547760029806e-10	-0.0902394734575444	7.98406813699756e-11	-0.116172812188916
cg18171071	chrX	101013901	1.93609560109624e-18	0.139629727626917	1.60799420243751e-09	0.227498117826613	3.61134843291645e-09	0.218630672490797
cg21452744	chr14	20799205	1.93624039914127e-18	0.097418453934154	1.92678832319016e-08	0.0989932305591097	3.28581762976711e-10	0.113018689134088
cg09008992	chr8	110747580	1.93714289359983e-18	0.0936293425488111	1.14850074738987e-10	0.0601387860432197	1.4060124637249e-11	0.0695372302517556
cg00176735	chr6	136386135	1.93717129044435e-18	-0.0500324464286897	0.0498003289665612	-0.0179700698848215	0.000339886254822761	-0.0234632889357282
cg22924015	chr10	10687311	1.93727758815183e-18	0.162717847694376	2.37763971256042e-08	0.153622921485478	6.48462902760482e-08	0.174174570411042
cg26222293	chr13	28895458	1.93754715126362e-18	-0.0373702947682146	3.16907005335208e-07	-0.0391091133150716	5.15016098914884e-08	-0.0443657298027569
cg04086012	chr4	189060900	1.93794539940386e-18	-0.121805712154437	6.42234762138419e-15	-0.151659374758392	3.38710266390182e-15	-0.171359155780749
cg06360629	chr8	12974491	1.93812248341483e-18	-0.0870010267124758	0.016329602485079	-0.0242810351067	0.000344339136412976	-0.0290540179077086
cg23676081	chr4	146790564	1.93815646965804e-18	-0.0931570811401888	0.000730773539732104	-0.0452662080741241	0.00323675809127548	-0.036963958036796
cg07673535	chr19	13344743	1.93838668180004e-18	0.324213278978064	2.89455633207217e-05	0.233647074564952	2.97333615447977e-10	0.322810130113338
cg06693488	chr11	65361104	1.93855126567124e-18	0.102366926632592	4.02535093554675e-07	0.103707251278085	5.93587650529993e-08	0.122599852325674
cg05992395	chr8	110145814	1.93898539600375e-18	-0.0932897087315794	0.209202083297052	-0.0180265270836674	0.000316731542554399	-0.0418788615482995
cg10623230	chr18	45588391	1.93971671778535e-18	-0.15129316667536	0.423510651400909	0.0229300760116011	0.479141631462806	-0.0170702718411581
cg22911422	chr4	126237986	1.9397670076804e-18	0.0592592283334943	0.00283881796631795	0.0279564768268741	5.75739970751809e-06	0.0310446296155693
cg14051535	chr17	33641253	1.93977253375377e-18	0.0819937385039154	1.13852858777703e-09	0.0511692382873026	3.01485697073563e-10	0.0601517128070299
cg06241300	chr6	31623269	1.94067564185503e-18	0.0769344348472144	1.5493653045837e-09	0.079870315200547	1.36125003309081e-09	0.118460806406711
cg04640865	chr4	176697816	1.94128940285613e-18	-0.158943111492339	1.6505017353846e-07	-0.18227308278268	9.09631809239075e-10	-0.198421142066139
cg21299690	chr1	182612797	1.94180245561023e-18	-0.0639259991091218	5.05564740539684e-11	-0.0785122021977642	6.46811503556667e-15	-0.0907133762037421
cg05305668	chr12	76659808	1.94197059743824e-18	0.148888382943061	1.64681231586158e-09	0.243398814845684	8.94275632440397e-10	0.230733096851838
cg05098512	chr10	134861083	1.94203940639204e-18	-0.113794723567757	4.64327488554014e-10	-0.111707714195363	4.60938353232547e-11	-0.12439353095101
cg05809029	chr5	506620	1.94208823465859e-18	-0.0732495720120082	6.97687014703689e-06	-0.0681185224337286	1.04547756536746e-10	-0.0974242964999296
cg15071899	chr7	156228452	1.94212214875407e-18	-0.116080749240732	4.13557165418154e-08	-0.109883147641321	1.27466634347883e-10	-0.110594243707344
cg23477501	chr13	23743886	1.94223366119739e-18	-0.0779114673473442	0.0600489911767405	-0.0389113850116203	6.20696421045192e-06	-0.0507604992381243
cg13720710	chr10	1452970	1.94229278106106e-18	-0.0803444411621911	2.20936651319395e-09	-0.0850090228102132	1.99006298335225e-11	-0.102841616123812
cg27296089	chrX	118892038	1.94237074831305e-18	0.0447711740754672	1.50028471807289e-06	0.0237882987717464	3.1914387002306e-05	0.0264421390807301
cg13786316	chr5	115828711	1.94245500855054e-18	-0.0462898288665688	5.08933750320409e-08	-0.0547315090111237	3.83354721452588e-09	-0.0607894556228252
cg18025812	chr6	88642234	1.94248033146044e-18	-0.0447563009782279	2.86061200725664e-14	-0.0663453581473566	2.08505581314583e-12	-0.0735787943390534
cg05868512	chr8	54794875	1.94248776221928e-18	0.0659864662341612	0.00527430473408689	0.0338377564692811	4.12688583939376e-06	0.0418946129565938
cg08828273	chr10	120605593	1.94274915783232e-18	-0.0571369005762744	1.39920267401487e-11	-0.087017844598808	7.29763810905317e-11	-0.0851851273994093
cg00263326	chr7	35838357	1.94302010803598e-18	0.200528419230964	3.10381996233318e-11	0.335828886261214	1.41701552772887e-12	0.337092576360942
cg19842239	chr11	12204022	1.94330573434136e-18	-0.0599206035162418	1.11510912796456e-10	-0.0736471118897188	3.88155729739579e-12	-0.0759885684385492
cg06410878	chr5	97791119	1.94338166839092e-18	0.152346767505369	3.50878964283433e-12	0.310676095577466	1.66920243621782e-14	0.298699042860095
cg05694331	chr1	36781723	1.94389207092078e-18	-0.0851749442000519	0.00122459299173888	-0.0352230549461468	0.00402928674548015	-0.0404714443543709
cg07404579	chr19	42638588	1.9444451339064e-18	0.0528631725054075	5.95763133193644e-06	0.0528514650886524	1.09817466661575e-09	0.064921327702982
cg18910874	chr11	85520353	1.94481099334545e-18	0.147133193141706	1.56035107312685e-05	0.0895460058172913	2.62740638894601e-06	0.139604663932367
cg04299808	chr16	11770053	1.94489050640625e-18	-0.0745653336032559	1.82504592388437e-15	-0.11316727481145	9.39709189166925e-12	-0.0955586820877548
cg13364268	chr12	50292833	1.94514303070967e-18	-0.0449887178040913	3.79972165244499e-10	-0.065546708027159	2.21848664117345e-09	-0.0560186977283391
cg04737283	chr3	36805426	1.9456514562195e-18	0.0381746242097855	9.73024696859806e-10	0.034235653244691	1.32263880149159e-09	0.036379338661757
cg20403678	chr6	81259014	1.9466944950398e-18	-0.108771419123294	0.190736211527461	-0.0242493023107949	0.00386213841981199	-0.0476300364624508
cg05032607	chr7	122587034	1.94675713274679e-18	-0.0711368020065459	4.20146015671893e-09	-0.0687724803332253	1.06039644981526e-10	-0.0789887116027247
cg11896884	chr9	132387319	1.94707909736586e-18	-0.196396504517679	6.91083691666501e-10	-0.216565554504486	2.24265236353718e-10	-0.163153025826739
cg16854293	chr4	120160672	1.94726590074725e-18	-0.057070532992868	0.374162577920031	0.0139213259119518	0.215261624427282	-0.010005125363531
cg20178107	chr7	41914145	1.94750470745604e-18	-0.0585207703198378	4.95227700206482e-09	-0.0806769996815367	3.87300287265724e-11	-0.0848002923231432
cg14439761	chr9	19788317	1.94847301794256e-18	0.0198891651103948	4.49986173376238e-06	0.0145372044527638	7.40420733692152e-08	0.014548254956915
cg09826311	chr5	173157156	1.94854923118353e-18	-0.0520855045849105	6.5831570184924e-11	-0.0741819537333692	5.08831376551404e-11	-0.075585193359967
cg12373208	chr17	42091713	1.94884142255078e-18	0.0227347824472154	0.000857679930601303	0.00932167556540755	0.000354857844771756	0.00785166346758332
cg09568353	chr13	105931417	1.94889163163047e-18	-0.125340484694964	7.87148522532314e-11	-0.167780434072158	5.06142525593685e-11	-0.196038617797612
cg11401957	chr1	34175169	1.94906014848194e-18	-0.0722485825604042	6.1622715806319e-13	-0.0984816498933764	2.59511103393261e-13	-0.098142497627326
cg27379245	chr10	126246428	1.94919524871194e-18	-0.079358845370201	0.00130161448318309	-0.0535610242776959	4.85312784292528e-06	-0.0674257058079866
cg11389960	chr15	31277661	1.94921225210275e-18	-0.0510620915278356	1.07379676319017e-11	-0.0752867649307355	1.8727071909366e-14	-0.080464242029205
cg16685562	chr15	31692431	1.949781233477e-18	0.0378602531450737	0.0176223410420476	0.0110903728168863	2.38143076318339e-05	0.0202952853854762
cg06912936	chr5	169935197	1.95024096811273e-18	-0.0795496176547989	5.33950980795967e-11	-0.0982621816187569	3.54879156893235e-12	-0.107142373274397
cg12471986	chr11	7041377	1.95026695767795e-18	0.0490383295392026	6.43655838528054e-05	0.0277980963412556	2.49045950156316e-08	0.0259110300626558
cg14281103	chr3	10384173	1.95039142771079e-18	-0.0763307567659895	6.74761498896582e-06	-0.0690278958959104	1.14833504577335e-08	-0.0765145172917767
cg26882448	chr13	113638019	1.9511897081743e-18	-0.0660159773996763	2.41164858012307e-12	-0.0727927739577643	5.51658490382688e-13	-0.0747539935598689
cg24075852	chr1	22264157	1.95138755076972e-18	0.0353035183753438	0.0110516853582092	-0.00914378033028762	0.0662774776371311	-0.00669168362040167
cg26129769	chr3	157824148	1.95151358006356e-18	0.0428073110851927	1.88899936518978e-09	0.0246543015639897	1.59868018424548e-09	0.0270104451642817
cg08674206	chr18	8910781	1.95216025247345e-18	-0.189212994609261	3.80563178567144e-05	-0.139376808753512	6.43427414314656e-06	-0.139221643935131
cg15847272	chr6	31913250	1.95278375058359e-18	-0.0824812853734297	4.54429446164388e-11	-0.114619343670713	1.5763487567642e-09	-0.0875592686617625
cg19764066	chr2	3819033	1.95284790051904e-18	-0.0893954019588817	5.34355581907081e-16	-0.140481053879483	3.91425039157482e-14	-0.142577330469489
cg27317806	chr10	44339428	1.95462438501045e-18	0.0898611098887031	8.52456974850234e-10	0.104884853129486	1.59856744433762e-11	0.114931789834705
cg10656843	chr5	14610393	1.95480918079496e-18	0.342764439442053	2.39336942921838e-10	0.335255529818143	3.07060444442418e-08	0.337685572228495
cg12176612	chr12	118798968	1.95509772125072e-18	-0.100031832983886	0.446055097560153	0.0188276231387787	0.988139155105344	0.000248901586036399
cg05092583	chr3	140286910	1.95577401757139e-18	-0.0816488378134834	0.00747010345349224	-0.0270774206040017	0.000315151963122785	-0.0312967525738213
cg15839219	chr13	61989724	1.95646728708292e-18	0.0812616806008409	6.41113508780779e-13	0.0612145002324356	1.83862045709087e-12	0.0566405970927027
cg24225517	chr6	108487063	1.95660792895249e-18	0.0593966625439412	9.06812699016983e-05	0.0196456418694144	0.124018648177313	0.0581184262000348
cg17581065	chr17	8642478	1.95670521392825e-18	0.0910297461201652	2.50891676244562e-07	0.0649690105235455	5.49379713701368e-11	0.0696905016615125
cg17776376	chr5	71449785	1.95697469456715e-18	-0.115812906577258	0.796633351865596	0.00443514848553016	0.250493225839051	-0.0158411104928619
cg14960580	chr22	49670494	1.95721440392416e-18	-0.0771858313071446	9.92863292271561e-06	-0.05464958977126	5.94272638912754e-07	-0.0540565751151134
cg04359022	chr7	127566935	1.95750101625826e-18	-0.0530695802647134	2.11868531467566e-07	-0.0516372571515705	1.47334040026425e-08	-0.0521482128768659
cg11045267	chr2	237555167	1.95775953267462e-18	-0.0429706764349919	5.34855296688028e-10	-0.0559951326102262	1.73681155605e-12	-0.0633421466102958
cg24756642	chr2	1597123	1.95787153553392e-18	-0.0841618636314299	1.58944013173572e-14	-0.107642824165207	5.71634815554083e-13	-0.109384573404398
cg23443190	chr7	17702198	1.95803716689283e-18	0.115586772972896	1.62126756423672e-06	0.119991319825397	7.02880044286422e-09	0.144666932514739
cg07112131	chr12	14926909	1.9581782529625e-18	0.164790346289324	5.45427960105924e-12	0.16609935911062	1.22306144147515e-07	0.196367281095251
cg07145979	chr5	177825282	1.95829444268278e-18	-0.0653114221734159	0.146302134272473	-0.0164073070028675	0.410442435103805	-0.00959460378407097
cg21562938	chr3	47390148	1.95857152527504e-18	0.0522741450611015	2.5111459712645e-08	0.0413545424927843	3.80357935743529e-05	0.0333380343718658
cg27317615	chr18	57685742	1.95857743195897e-18	0.091262482164014	3.83374427723668e-09	0.0903545099709177	9.17382493741454e-10	0.0845254224276295
cg23898652	chr11	100803957	1.95859518837022e-18	-0.115187593030584	0.292052503276757	0.0349976467375036	0.680677129984405	-0.00675397852382305
cg01782227	chr14	36988778	1.95862576826994e-18	0.0277453820225248	0.000312132054566004	-0.0085246219305327	0.959315129811437	-0.000110644866262126
cg23903567	chr3	50316562	1.95898184103831e-18	-0.0626540255146258	2.41615961714177e-08	-0.0698309407155387	2.49998176596068e-09	-0.0736428131564882
cg12932125	chr2	73470846	1.959486110503e-18	-0.138185860006385	0.094908014559801	0.0424904279164263	0.984225761741909	-0.000318511022409677
cg07884019	chr5	173472932	1.95979659107065e-18	0.172326089471633	1.23557082834885e-06	0.139787170107792	1.07588370879253e-07	0.13978324279766
cg00956451	chr12	131247191	1.96067356798293e-18	-0.257307373461992	3.26068622489829e-11	-0.249587121388877	2.12975725397276e-10	-0.278898413751762
cg24101459	chr19	15919798	1.96134555030555e-18	0.214398791835541	1.43916331342471e-06	0.206668205571351	4.97155949998258e-09	0.232460525722487
cg04760452	chr3	160192865	1.96212571818084e-18	-0.0858559057579768	0.0050314358069796	-0.0410391819368333	0.00372005363714249	-0.0340244448763068
cg18748146	chr2	26623438	1.96256554850171e-18	0.288588096413143	1.82253638401913e-08	0.320695782043588	9.18224416129936e-08	0.319312756310866
cg01802593	chr12	22349726	1.96340530158251e-18	-0.0688666376191382	3.59681305231943e-08	-0.0712986151594073	7.06934319631841e-11	-0.0817851516438817
cg03917297	chr17	55053001	1.96370020296846e-18	0.127646854987437	8.8539686242428e-10	0.138988243596176	1.99131177098202e-10	0.153824157993762
cg00591890	chr12	65257986	1.96373650860814e-18	-0.0905465718907057	0.396931752775558	0.0124967200554526	0.945856407281511	0.00110706771193863
cg02352401	chr3	128219629	1.96494207709808e-18	-0.074640321963207	0.0740512765157087	-0.0107159009558688	9.13082026093438e-05	-0.0250101407336506
cg03474702	chr18	12030535	1.96529614362712e-18	-0.0570846049399477	1.40860155601962e-10	-0.085672115632847	2.08395900155997e-12	-0.0802426906980019
cg05741871	chr9	34520702	1.96548391148303e-18	-0.0628696096498655	1.56707964254105e-12	-0.0919704261583498	2.29947616542128e-14	-0.102097492670693
cg17766035	chr2	40506325	1.96606880258367e-18	-0.104011662676873	0.057729106949773	-0.0364953312198061	0.000505885453727959	-0.0436331276244504
cg06296433	chr3	113430418	1.96672736466932e-18	-0.134303305003795	0.0201818337491983	-0.0648613541803202	2.89531011767678e-07	-0.0901986246743429
cg07528283	chr3	133285996	1.96703359269798e-18	-0.0947392864020979	1.84308500668449e-11	-0.103164382512049	1.59167790586557e-10	-0.0925588435395307
cg13669883	chr22	36795104	1.96795672864421e-18	-0.0570030528829606	8.78455932994528e-12	-0.0702255509281692	1.73003742908262e-12	-0.0696992176118919
cg14925687	chr5	90739746	1.96856614693886e-18	-0.0485481857665668	1.02533586479415e-08	-0.0612325889766486	1.15788110577319e-08	-0.0470997457542497
cg15545280	chr5	64457910	1.96870337033408e-18	-0.0924060538937079	0.107013030294169	0.0379162214216332	0.603231179402371	0.00772069815813019
cg09208929	chr13	60717370	1.96925135141137e-18	-0.0499161126289245	7.67336480818222e-12	-0.0717788697287025	5.90612435631246e-13	-0.0734728704820058
cg08989917	chr2	65784095	1.96945421482295e-18	-0.0637935324633731	2.90054626301396e-07	-0.0465453839338779	4.06243718837532e-07	-0.0486569643877078
cg06946646	chr13	74296169	1.96982692085346e-18	-0.0829849958145783	0.089329717757957	-0.0283351018366326	2.93221197108688e-05	-0.0588756502688411
cg05451996	chr13	45712124	1.97038841284998e-18	-0.0574202258041144	3.30797634833624e-07	-0.0750691251162517	3.62119003244601e-08	-0.0635346563927074
cg03482593	chr3	15470299	1.9714060718167e-18	0.0479032948132003	2.28156330668548e-11	0.0337298439577169	1.15070556494055e-10	0.0359923054483544
cg21629581	chr1	117746405	1.97142395251662e-18	-0.0447790027597968	6.36856481906695e-09	-0.0523609811200787	1.22840923125602e-09	-0.0568394878108372
cg09235217	chr2	232263030	1.97158597030282e-18	0.397031345397218	5.09704364948436e-07	0.391129429078101	2.45687880511455e-07	0.326867354085518
cg20467958	chr7	37241265	1.9716752198669e-18	-0.109547765747056	4.49353668135951e-11	-0.127975123438372	3.21117289253779e-09	-0.113802654873217
cg20415600	chr6	112570826	1.97171788721421e-18	-0.058840692279191	5.69625426716212e-05	-0.0437582769080985	1.1586865883552e-05	-0.0398083737011985
cg01316745	chr6	46889735	1.97198069786753e-18	0.257050720028816	3.7200436700879e-08	0.250997980652698	3.03337522015221e-09	0.29548937619685
cg25773163	chr20	59060214	1.97230820409352e-18	-0.0681085995124146	8.15748517412684e-10	-0.0988042733400601	4.69265797884285e-11	-0.0940061258560747
cg19382731	chr1	44883990	1.97258226657616e-18	0.0752108783008503	0.000322554110327055	0.040689019734516	7.46741160543541e-09	0.0431003272466994
cg14481338	chr17	57678746	1.97296713205748e-18	-0.0731129326741287	4.35582129602968e-10	-0.0775816799434203	1.21983042673802e-10	-0.093833608795213
cg02257899	chr15	93139829	1.97346575624525e-18	-0.0839102040195824	1.43186227642618e-13	-0.109197530349465	5.69722865237704e-15	-0.115169884209777
cg04575155	chr12	25981343	1.97410855096676e-18	-0.0538913836352898	1.44425171008272e-09	-0.060684334329331	2.46042583871016e-09	-0.0534373491398719
cg05879289	chr10	10408550	1.97471000071619e-18	-0.0560918683239891	1.25450744695125e-10	-0.0718936379168108	3.34171713334902e-10	-0.0602610369534102
cg15046585	chr15	91072757	1.97486481605584e-18	0.0722997550186877	2.19463972608043e-08	0.045490661410549	4.49966080295146e-10	0.0559727578802314
cg22112435	chr1	46664449	1.97578783725853e-18	0.0706172453254804	7.84043960061233e-11	0.0471695563530362	2.69320813793329e-11	0.0447948053299929
cg08875710	chr5	118122533	1.97583718721083e-18	-0.111834745754515	0.0126444978964928	-0.0443468382044857	3.94159543372206e-09	-0.0788216907241406
cg04132917	chr15	61520001	1.97594682890003e-18	0.0275480744964317	0.00704553216350617	-0.00870521479971995	0.0230483413036922	-0.00682171389769909
cg08165462	chr19	652493	1.97649200114307e-18	-0.0922658810537554	2.30976177989039e-12	-0.124398021759158	7.13923262767921e-15	-0.111198913196124
cg10252325	chr9	34520504	1.97676063808031e-18	-0.0543818983405342	1.70685213143529e-11	-0.0791031590224521	9.49842301960992e-14	-0.0833728825484253
cg09907096	chr2	98262021	1.97713376803965e-18	0.0375634404820128	0.00302965735868694	-0.0134108315640466	0.0177489889950029	-0.00977327196675903
cg10128003	chr21	43642166	1.97775271876378e-18	-0.0815941242844513	3.41171155382246e-13	-0.132663308427294	2.46109112717403e-09	-0.110977666675897
cg00485232	chr12	119312660	1.97778937430825e-18	0.127166259641752	1.485331240847e-08	0.105877719288641	7.39926649273586e-10	0.114049704846299
cg13631391	chr12	63544945	1.97791092859354e-18	0.0886411657488615	4.00315488811006e-05	0.0515983936664624	3.65154942482145e-09	0.0557348800061503
cg12562403	chr12	3214145	1.97810123886629e-18	-0.107048821946347	1.12957285135859e-13	-0.146338043536369	1.02806555530836e-11	-0.168085920962315
cg21861305	chr1	117295987	1.97815922481203e-18	-0.111595911637601	1.05489488341305e-06	-0.0554720696297494	2.32618681904738e-09	-0.062658222315139
cg03292141	chr14	100145606	1.97847240468128e-18	-0.0584577268793994	1.62098426258418e-11	-0.0796572253027584	5.61411775228937e-09	-0.081947353761964
cg18484114	chr11	58510650	1.97851143713696e-18	-0.229845137384153	1.35788908333263e-07	-0.226726070380571	5.09345254756544e-09	-0.231368011257268
cg10278086	chr2	157314284	1.97952464652658e-18	-0.101774810370172	0.0176102661062676	-0.0364573243194375	0.0257725118790342	-0.0399716421576156
cg09346383	chr17	75641322	1.97957073795696e-18	0.226240572609587	1.37879162926606e-06	0.217402101456891	1.18389155085539e-09	0.284813257881035
cg08126203	chr1	18963477	1.98054043784035e-18	0.0321529271495009	4.7310061900782e-14	0.0368469807384455	6.72819568348873e-14	0.0429133896116889
cg01832294	chr12	131535503	1.9806337194725e-18	-0.0504564932035286	1.16869686850126e-10	-0.0732220561801969	1.468997145774e-12	-0.0746780146953838
cg00046227	chr5	139401360	1.98147946697696e-18	-0.0808616253590527	0.0116175885161146	-0.0157885666666112	0.000519865347703406	-0.0291774531914131
cg24914964	chr21	41028141	1.98165090892237e-18	-0.055099836330523	3.29506802933361e-12	-0.0759040634599957	8.31212281676519e-13	-0.0788683570829952
cg08426604	chr4	131296126	1.98189403995489e-18	-0.173000021194626	0.200000421462369	-0.0506135890885465	0.00278628138375378	-0.0841550915807325
cg09913093	chr14	94194290	1.98242322430669e-18	-0.0530067343923828	2.81139325598937e-13	-0.0789424922210285	2.66283517612894e-15	-0.082868852347336
cg15981635	chr6	93814856	1.98250342442042e-18	-0.147910903155723	0.000240816062966434	-0.105777200279417	1.27345865434327e-05	-0.109437866369943
cg22452578	chr6	147913562	1.98272953444982e-18	-0.0468567505400926	2.4254107780004e-13	-0.0701044747712663	4.4088018255542e-12	-0.0689537500679949
cg13367647	chr1	155213714	1.98273460924786e-18	0.025064462510461	0.979911922658757	-5.22059337027859e-05	0.919069144325778	-0.000214576095100853
cg17797875	chr6	31621141	1.98329452779906e-18	0.0194463724769562	0.234141889006027	0.00408348626517851	0.0592612130938069	0.00329830670972341
cg07445823	chr20	59382300	1.98393070166492e-18	-0.0660135386506529	1.11228345334051e-08	-0.0618730038592697	1.11044784489334e-05	-0.0447702815445655
cg15383054	chr17	70027904	1.98396924889034e-18	0.111528382145621	1.60433493727853e-07	0.0868717253637116	0.000221469366352834	0.0724396351917227
cg26810485	chr15	74317022	1.98413119829854e-18	0.049624870072477	0.000155450879006728	0.0289845597664303	7.67271520431058e-06	0.0315679350833185
cg10463150	chr4	185941601	1.98436302484626e-18	0.0266787785429633	8.72558085702485e-10	0.02586405070248	3.70621839230662e-07	0.0221218081843978
cg00346266	chr5	74906150	1.98442270397203e-18	0.160393022013861	2.78175382193826e-12	0.285206811373435	1.55538039692857e-13	0.292982032626635
cg01576830	chr6	26312448	1.98445947386866e-18	0.0633887525829646	1.95191019756317e-05	0.0269164374586392	6.7911039606824e-06	0.0304250947478682
cg27035201	chr14	61192990	1.98448672492067e-18	0.106639518387812	7.93380271325874e-10	0.132991924061586	1.00117489895896e-09	0.160083448806345
cg21882593	chr1	47501516	1.9848580621102e-18	-0.0442922773769509	2.9193293498355e-07	-0.054805594975291	9.27563663398409e-11	-0.061403663879052
cg04900958	chr9	137260147	1.98498870885332e-18	-0.0526678268704179	1.60414544358689e-07	-0.0555268187772067	3.24402844999827e-10	-0.0673440085213381
cg25472955	chr5	16733603	1.98612024094291e-18	-0.0745820934199459	0.126814765880427	0.0253077559445748	0.598267235531424	-0.00455720688956671
cg11546574	chr4	122137973	1.9866996702904e-18	-0.0624398476323859	2.17315415619922e-06	-0.0354160628497026	1.06009316050267e-07	-0.0418356933426692
cg05342446	chr10	89575818	1.98768164173833e-18	0.145538672117568	7.14655269522193e-09	0.123184715866802	1.03741145113572e-07	0.133066129332738
cg17043722	chr1	211688462	1.98777207859858e-18	0.0823902077366013	1.05844485762345e-08	0.0461600047352734	1.00761586215122e-09	0.0516979095772028
cg27403104	chr3	121475046	1.98854077343318e-18	0.142804937612584	3.74638859275407e-08	0.153713228440009	1.43283024297935e-10	0.17300028713362
cg00035220	chr7	158197980	1.98856551592765e-18	-0.137318018184927	6.40741285194033e-05	-0.0821769835245847	5.93184218494023e-06	-0.0745208531290426
cg25718766	chr12	115104864	1.98878131265505e-18	0.0987693974517862	4.077537831187e-07	0.0575271386262334	3.63421035465117e-11	0.0541846256434123
cg04143946	chr10	111731807	1.98879402637997e-18	-0.0610991359739062	0.266789515107051	0.00934045309709375	0.228999001081461	-0.00864384953560805
cg06275503	chr11	120094036	1.98880030983368e-18	-0.221072957665875	4.46217212235233e-12	-0.273262098514499	5.60655430857889e-11	-0.235808021497368
cg00729133	chr7	88425077	1.9888243280648e-18	-0.0757550372367521	1.67323103270063e-09	-0.128793099608724	2.1700339865758e-08	-0.113016600436864
cg14910296	chr15	73980827	1.98974327679089e-18	-0.0670807315252837	0.983261038076624	0.000188921295468098	0.102750714169706	-0.0137366880642864
cg05673346	chrX	38662707	1.99055485033018e-18	0.0849595014839023	0.00380897938241731	0.0370927140010293	3.56145562749391e-07	0.0453473621653128
cg05884310	chr17	77953104	1.99092980845497e-18	-0.0597522274806835	2.93598712586776e-07	-0.0529088838293076	4.37365225309324e-06	-0.0443222938648834
cg18423469	chr18	3726858	1.99102686735532e-18	-0.0545195234715789	2.95638499470704e-07	-0.0628867622157013	2.60977814109984e-08	-0.0663955511976124
cg02085786	chr7	16797770	1.99134035891729e-18	-0.102093425724011	0.340915196421956	0.0260196443897629	0.422427413465295	0.0175537993585184
cg19589939	chr12	103355326	1.99322602613284e-18	0.0983305907035017	4.78617662687029e-05	0.0505191362335014	1.05778199229534e-05	0.0526066897340063
cg07958098	chr7	101529109	1.99433068920743e-18	-0.0539833948520307	4.69240810152153e-14	-0.0914292208501214	1.17086433066121e-13	-0.0900468982310869
cg09543915	chr5	149920628	1.99476518881626e-18	-0.0896492356354547	3.2395481959089e-07	-0.0502203470455309	0.00027771417605598	-0.0505758698606716
cg17334114	chr3	133646504	1.99530186006997e-18	0.0736810450410419	2.98496079423879e-12	0.155558096411619	2.57584727303031e-09	0.140501754767537
cg12796560	chr10	126325865	1.99550199269519e-18	-0.0632093408123072	1.18815657378078e-07	-0.0883863131411526	1.78322837576859e-10	-0.084414236032267
cg08716009	chr3	178904590	1.99590351435014e-18	-0.124739559877573	0.67603807978406	-0.0138062611278973	0.00181328878498849	-0.0441148422361382
cg27260164	chr2	230470681	1.99640690974574e-18	-0.0546501181186259	0.00013826862655317	-0.0323929840798103	1.67912005990694e-09	-0.049069866311814
cg05244408	chr3	113609253	1.99678444928979e-18	-0.062905237327981	2.91966107903658e-15	-0.104039078995269	2.6330941960782e-14	-0.115442763259227
cg16932012	chr14	94428274	1.99707212414921e-18	-0.098868255296315	3.76778603104506e-07	-0.082826685079286	1.90175842573637e-06	-0.0783874783668787
cg09361469	chr10	5688620	1.9971832667145e-18	-0.17323759369137	7.8347158734497e-12	-0.220587505117578	1.79598129345387e-13	-0.245853982236484
cg20697066	chr1	18406624	1.99768277921484e-18	-0.0800667789320566	2.5246560620187e-09	-0.084121154865779	9.69666574491256e-11	-0.0949607310590626
cg21255760	chr1	154090291	1.99788536788497e-18	-0.0911994331410906	2.62497944852602e-05	-0.066525462085298	2.73043654321184e-05	-0.0655250653596045
cg01071853	chr14	91812157	1.99791743166775e-18	-0.0906499097124275	0.52810942438103	-0.00751414307332405	0.606215289141121	-0.00583843854174725
cg19080043	chr15	82397798	1.9995306450324e-18	-0.0658063937490974	1.18478144769143e-09	-0.0705310748670673	1.70770418651453e-14	-0.0828347843121372
cg24501233	chr7	132443016	1.99967993374506e-18	-0.0569293436087108	4.09141358804755e-07	-0.0409920943189732	1.57059962698955e-09	-0.0489669764146779
cg14405768	chr9	15147652	2.00013644780557e-18	-0.113406583091227	4.3743457567182e-13	-0.136580607169486	4.75211164430519e-10	-0.109865687876176
cg02723107	chr4	55987799	2.00050068468843e-18	-0.0523655345289414	1.83380893582286e-07	-0.0419369353779881	5.2763567312371e-10	-0.0499635243372418
cg14398557	chr20	1095840	2.00082058734222e-18	-0.0535435475519005	0.000216828526989061	-0.0533409978615699	0.00249230871526659	-0.03781856629379
cg21926451	chr5	5288241	2.00096782257486e-18	0.220728709422599	7.1901560265238e-12	0.401294798532537	7.870207362641e-11	0.398278808435852
cg12704204	chr5	150816425	2.00263557040735e-18	-0.0568213666749119	0.000156580883203028	-0.0389694550441731	5.41373473870348e-07	-0.0486664802618461
cg20054983	chr11	124496361	2.00346263801267e-18	0.0478290038121209	3.2016923675678e-06	0.0400336402670953	4.34113346242392e-08	0.0459969929966075
cg12574618	chr1	19429159	2.00593031825077e-18	-0.0718965839627664	0.151485054055519	0.0179772517357117	0.596000379052583	0.00587829691587916
cg08643128	chr19	39432669	2.00603944996348e-18	-0.0614062728635987	7.03901282532063e-14	-0.091416439767028	1.4010013141132e-13	-0.0933877804591076
cg15471172	chr19	36402863	2.00639431715988e-18	-0.0469942134093537	1.51044456500701e-10	-0.0682217950050858	1.66579927098986e-09	-0.0647357374885552
cg06545942	chr2	127774843	2.00677058155955e-18	0.112885864802758	9.00397512665769e-08	0.093892078960847	8.29816414750781e-07	0.12171419362369
cg19391006	chr3	172856620	2.00681907850467e-18	-0.0685879640884772	0.00600149569118447	-0.0461818263215562	0.00119931578102922	-0.0444050217934293
cg17498717	chr2	241372344	2.00716496372267e-18	-0.0664428552755679	1.7020622869954e-11	-0.106494348079222	1.79220487429856e-11	-0.0902612004129528
cg09373298	chr3	126613533	2.00737535796234e-18	-0.0531242147830525	5.22324122009868e-16	-0.0859799937107403	5.61617117396658e-16	-0.08202582959015
cg11997749	chr14	46149080	2.00785546481227e-18	-0.118669214080766	0.150585406191464	0.0542161290347586	0.0784018616646892	-0.0260052577761471
cg23390920	chr12	97858120	2.00881811913132e-18	-0.18323248594268	3.2458329516222e-07	-0.1916611592592	4.16107232586974e-05	-0.150729096484298
cg25255956	chr5	92243335	2.0093940832051e-18	-0.115153515647288	0.0907080956077552	-0.0404543862730019	2.90068103974744e-05	-0.0644012414676164
cg10603662	chr3	187482333	2.00941757644754e-18	0.0432759261871728	2.34723643160167e-10	0.0463720077668781	1.29538198196693e-10	0.0445093541499479
cg26135622	chr17	39941458	2.00953207368775e-18	0.131657282073845	6.75322636197468e-12	0.152520674363631	1.91385009701258e-11	0.148615131924285
cg18297960	chr7	1142765	2.01061854677287e-18	-0.108627121456177	2.31998915853221e-09	-0.105209032944558	6.43072278614852e-10	-0.0999470832743592
cg15584221	chr1	210546902	2.01066971176076e-18	0.0918596468715064	5.30503149889325e-10	0.102858504487405	2.90222335692586e-07	0.10308482975016
cg16284292	chr9	129567924	2.01080000242749e-18	0.0832471066113574	2.24582003749967e-10	0.0560761587194776	1.05663131295872e-12	0.0616901802929505
cg21458041	chr16	11364014	2.01125208036762e-18	-0.0589990906048292	8.15823747974489e-09	-0.0630948786077661	7.69117168964857e-09	-0.069350390861546
cg15580031	chr15	71839305	2.01201414270559e-18	-0.0556067707220345	4.45440392469923e-08	-0.0561370368243403	3.23170138497027e-09	-0.0606931606835968
cg10673890	chr1	234794771	2.0125241057939e-18	0.122794862157423	9.17962539000954e-06	0.0746501353270788	0.000221381573202305	0.0711468342380936
cg16131616	chr6	49312802	2.01393338540085e-18	-0.103994507286302	3.19431968634493e-08	-0.114940417578047	2.15824892145663e-08	-0.122182881282954
cg23902114	chr14	107283708	2.0142399357429e-18	0.191695731034972	2.94080660701484e-10	0.177327860409213	5.82956519599465e-11	0.196557413272028
cg25813345	chr11	8964967	2.01453898005128e-18	-0.0838419744503727	0.00973422121328916	-0.0318195053731162	0.0001334129044128	-0.0364184914064884
cg11015893	chr7	135433540	2.01465564726162e-18	0.220667835576247	6.72787654158334e-08	0.189726451702718	4.78414127668664e-09	0.258744440972183
cg04764584	chr5	505985	2.01570798549669e-18	-0.0893794246872483	5.45106874114317e-10	-0.116088872880777	4.43713383278709e-09	-0.131835903499353
cg14989644	chr7	122484063	2.01611994786125e-18	-0.0681313559186774	1.48333943975655e-12	-0.0980442505951063	8.15920693082179e-13	-0.119136813221793
cg10478329	chr6	163603040	2.01676966641607e-18	0.268125526159413	2.92976664807933e-10	0.265307343069438	1.87234140310326e-08	0.281572881318114
cg10619265	chr2	242483765	2.01715589540305e-18	-0.107883650881513	0.968928122265412	-0.000682691985855491	0.0108602348596989	-0.0386999131508176
cg15646009	chr2	218933895	2.017659650236e-18	-0.0627251499516117	1.46629336129651e-11	-0.0803684927213161	8.09241471627039e-12	-0.0835992844378482
cg11511443	chr12	16761406	2.01781378083999e-18	-0.190405242350881	5.59050857447501e-09	-0.2500920681948	1.31447058069981e-07	-0.221342143791381
cg13723853	chr14	69322248	2.01781425104334e-18	-0.0676262407486085	9.30347044340226e-08	-0.0472371535583573	6.96526378329451e-09	-0.0569442026582954
cg11110544	chr7	137776547	2.01790897858876e-18	-0.0659421196607156	0.109521467721019	0.0184070302194247	0.148534089837044	-0.0114547163243332
cg20619717	chr2	32748949	2.01796646795478e-18	-0.106275679069252	0.000374462543988891	-0.0714335640106863	1.6688371499245e-06	-0.072317430055689
cg27463246	chr2	242524075	2.01824064569566e-18	0.0526806504836739	2.84097883812059e-06	0.0563263648291824	4.58466355397076e-11	0.0422778066218694
cg08205772	chr1	224954466	2.01856645750369e-18	-0.0651089723170147	2.02941437355407e-09	-0.0830472409095983	9.00049002049807e-09	-0.0804255193976998
cg07993092	chr7	117431919	2.01865693821695e-18	-0.147520553330863	0.00960211267277697	-0.0713902068645322	6.98268951290706e-05	-0.0871877951554099
cg27020945	chr8	119578885	2.01908657745602e-18	-0.161983506240802	0.187469888672302	-0.041976310729375	0.000242270564408007	-0.0828400435219297
cg17376472	chr3	169166043	2.01936351717326e-18	-0.135535889990526	0.0706457262502914	-0.0401568852269847	9.54627953475914e-07	-0.0681717162457523
cg13171203	chr19	4522375	2.01944780612161e-18	-0.0349204994780422	1.2837445830793e-12	-0.0637121436183778	1.39938587037626e-15	-0.0623919176213291
cg09530763	chr11	119204876	2.01957277891713e-18	0.0547281193789955	6.62178843740967e-09	0.0371967959892274	8.51684377595776e-14	0.0402250010048996
cg20855617	chr7	147830660	2.02021423336691e-18	-0.046818285410469	4.59384188847728e-14	-0.0751693247730547	4.06210687084441e-13	-0.0794464233203126
cg04531030	chr12	50932172	2.02028304771099e-18	-0.214364647891475	1.95268058120832e-10	-0.259559357369984	2.64348143283105e-10	-0.256349297558639
cg13922494	chr5	106890760	2.0211186872556e-18	-0.0492758118848586	3.67767712669731e-09	-0.056963630512237	1.13082413114284e-12	-0.0730541897894867
cg01700428	chr6	11342455	2.02135362276091e-18	-0.0943434341712953	1.49768359568092e-05	-0.0861349391072251	2.88243353364693e-05	-0.0752840495935118
cg14197110	chr4	175240202	2.02216693673173e-18	-0.128357597540427	0.160006129212576	0.051944607832347	0.547542269742122	-0.0144093594396656
cg14114761	chr2	187291076	2.02284255760845e-18	-0.0673017198914179	1.73494348029043e-07	-0.0587268300986742	4.23654018656667e-08	-0.0609456429578991
cg03388848	chr6	164056932	2.02314527436544e-18	0.213502306983365	1.80856473971462e-07	0.248800682563069	1.36816362725016e-08	0.224337522553574
cg21251794	chr22	24114597	2.02417899646805e-18	0.164384628828958	1.19110000129924e-07	0.133001679928439	7.92845683306645e-12	0.150064431295831
cg00534968	chr21	23110526	2.0243560747412e-18	-0.0525911705712037	0.509491378525592	-0.00850144975283722	4.29251699602721e-07	-0.037378263014232
cg02561451	chr1	173546667	2.02503391699575e-18	-0.090161533260281	9.38703343617246e-06	-0.0697353923152503	1.02478554823391e-09	-0.0882774633439055
cg00993370	chr1	18013729	2.02508419190887e-18	-0.0587091070923981	3.41771833782939e-15	-0.0998797145916228	1.23982299576464e-14	-0.0991734625325527
cg24646841	chr7	157818696	2.02548390024532e-18	-0.0600579418486546	1.36975785994802e-09	-0.0667475642685306	4.01206859555964e-11	-0.0760288664535123
cg03843542	chr8	1092939	2.02597800349878e-18	-0.065398151826517	2.3263779471316e-11	-0.0946534009303326	5.46032848047809e-16	-0.104159847178803
cg22744767	chr3	193341261	2.0259955976445e-18	-0.0868197842753257	0.123957670613766	-0.020693523948717	6.17682719138498e-06	-0.0409876945916714
cg16588332	chr7	9123178	2.02626302086884e-18	-0.0513654352179648	0.105739883676366	-0.017774814079863	0.00420325517845288	-0.0230092882313021
cg27408540	chr10	25465171	2.02650524156667e-18	0.0551597500178649	0.0312518488050956	0.01961866538003	0.000169322725265062	0.0213838285180612
cg12365120	chr13	71877351	2.0266104237898e-18	-0.0735335261391932	1.6568914037794e-09	-0.0726455299169692	3.17953317578253e-09	-0.0666625921119864
cg11641370	chr8	145700190	2.02671524825483e-18	-0.26100552453795	1.00415024055039e-08	-0.261664179196139	1.76474781208793e-07	-0.249107463756568
cg24274653	chr18	74735220	2.02680270236012e-18	-0.343158018869682	1.00003224649739e-10	-0.330897507996113	3.00186844776316e-11	-0.421247510509919
cg02859962	chr13	44598865	2.02726889773629e-18	-0.114903784980232	0.976444452752201	0.000719163347371856	0.172419544678456	-0.026947193345813
cg27375009	chr3	46721993	2.02776066666086e-18	-0.0657248235847535	0.00330271875155004	-0.0449647653252794	2.10832351806038e-07	-0.0573590806922969
cg00480106	chr11	125750091	2.02848286820284e-18	-0.0737510536118962	8.37443563653158e-10	-0.104346257652805	1.85459424467213e-08	-0.0994934753262117
cg03087607	chr6	134210667	2.02849835370187e-18	0.0606494884280461	0.00115987308156497	0.0276716370166712	8.55766468032608e-05	0.0320095523206163
cg13534205	chrX	131762213	2.02863844403015e-18	0.209801636308578	9.45395806867917e-13	0.266229293488352	6.95832735390093e-11	0.259089696695471
cg00252616	chr4	698303	2.02949768270401e-18	0.225457736128302	3.2689326485321e-07	0.221755628468495	1.25306223737771e-08	0.257341830996502
cg15604919	chr4	165816662	2.03009115887383e-18	-0.0971569467616824	0.229474281551792	0.0394597847299271	0.396216878836381	-0.0128084709834183
cg05062826	chr13	22749671	2.03011124264626e-18	-0.0545965535831471	3.32199476223206e-09	-0.0570574690893106	1.08599090330326e-09	-0.0519629170645873
cg20443357	chr10	134269240	2.03090119163421e-18	-0.0865453207914847	9.2764160059442e-11	-0.0735987554905665	1.73294342523539e-17	-0.0803295412488156
cg09616355	chr1	100054950	2.03141523978119e-18	-0.067854862524632	7.67313213051655e-06	-0.0476189552633474	1.5733374925186e-07	-0.0430022290404344
cg18840461	chr5	132148865	2.03225224942619e-18	0.0436981993350981	7.61688004927532e-10	0.0301057543182077	1.9097286327045e-10	0.0321920335952513
cg24703885	chr16	24924834	2.03237216083116e-18	-0.0565402028141974	6.5583286177906e-08	-0.0542808226433168	4.8973803181185e-07	-0.0623824813196764
cg25959580	chr15	74043401	2.0324512471649e-18	0.209876067062421	1.22786267008427e-09	0.139569530029572	1.33362541812501e-08	0.172629784745694
cg26342141	chr6	98373013	2.03256065427709e-18	-0.111876093714116	0.000499210952609	-0.0770595693524608	8.19395900667211e-10	-0.113203764848468
cg00678668	chr14	55221389	2.03322520527822e-18	-0.0566724970181032	3.3185504390083e-12	-0.0773852679461548	2.3652928587145e-12	-0.0770090267699636
cg04622001	chr1	10847594	2.03368740597696e-18	-0.0468633503012267	1.77053127718632e-08	-0.0450289858864306	3.22881469096281e-06	-0.0500652923135104
cg19166873	chr15	79476989	2.03375458926381e-18	-0.153226356702496	5.07919787530235e-10	-0.182854164328198	8.36262622699577e-10	-0.180898767261458
cg14908132	chr4	94316842	2.03378737354203e-18	-0.0394528547839469	2.38953394258051e-09	-0.0497005452753386	1.01795809238049e-08	-0.0558352149823493
cg01623548	chr8	118247897	2.03402102802931e-18	-0.0863925493929342	0.002616825632262	-0.0371586019890489	0.00290880055491288	-0.0361209342042577
cg25716691	chr2	45398104	2.03465463055398e-18	0.288032532475482	1.41910379933533e-08	0.251640004233895	3.07081041117069e-09	0.212217393759035
cg17615247	chr1	95191355	2.03477468937003e-18	-0.050241908086325	2.42814157904634e-10	-0.0690279867470843	2.31479581056872e-11	-0.0822219150859209
cg18216249	chr12	48100805	2.03551744049811e-18	-0.156336503496612	4.46639866553723e-09	-0.194166753925344	5.53194729680597e-09	-0.153641989809961
cg01766396	chr2	198436483	2.03608179492293e-18	-0.209564203933429	3.05879448388595e-07	-0.202967059565364	1.87680284428561e-11	-0.228899103164452
cg21281848	chr2	54569010	2.03799750869841e-18	-0.0833973362528362	0.426568692107854	-0.0168403593594942	2.38738800405071e-06	-0.0508174842687386
cg05853769	chr2	141926066	2.03827351160629e-18	-0.0481712807849896	2.8217189695596e-08	-0.0556637020958217	3.65899409974333e-09	-0.0577040322094198
cg16155349	chr17	64670216	2.03830343164818e-18	-0.0615294427438058	4.53276072990298e-09	-0.0666531628350204	7.81783467094625e-09	-0.0780294603792442
cg01159718	chr10	104164777	2.03864444652176e-18	-0.0606514550469165	1.93060046236112e-12	-0.0916050316314697	5.88187398989526e-12	-0.0814379714242939
cg21279603	chr21	46963527	2.03883195383424e-18	-0.112115705323533	7.65613297778454e-10	-0.124736337448652	6.60933999299299e-12	-0.118445070149543
cg26252167	chr6	110300573	2.03995694201758e-18	0.0549988360414369	NA	NA	NA	NA
cg06670556	chr2	102336133	2.04008224776832e-18	-0.0570461348022712	5.63206801673427e-09	-0.0632283161032633	1.56251460067214e-09	-0.0653253116511141
cg22011254	chr11	2739975	2.04020412889261e-18	-0.0768261522951635	6.41655606161277e-10	-0.107485086268324	2.00046339080548e-11	-0.102590003489992
cg23206329	chr12	111802811	2.04053832373053e-18	-0.046787529153238	3.5716386323773e-09	-0.0540929111575111	3.99491244541371e-07	-0.0442810706631141
cg03046796	chr2	240334134	2.04054318578479e-18	-0.0649956205856157	1.61325177160045e-05	-0.0587420191188365	1.23640687787488e-08	-0.0654235608985816
cg13718100	chr9	133796449	2.04101856119157e-18	-0.0645086536483151	6.85961826137103e-14	-0.0942645779620969	7.13482061573213e-11	-0.0833053389273852
cg18359770	chr19	28977480	2.04131394284593e-18	-0.0511510765201497	3.69836794415852e-09	-0.0746255378534933	8.91121031018143e-13	-0.0737270655442805
cg13848703	chr17	15796280	2.04134927898947e-18	-0.0558763196797063	1.81689168119762e-08	-0.0375091376768464	2.17143498864622e-09	-0.0474226680878425
cg02395812	chr14	105955879	2.04135576749647e-18	0.101124615550811	7.5223901599497e-05	0.0675297127891678	1.13949815649346e-07	0.0804317122912468
cg17386515	chr1	35409158	2.04150376809343e-18	-0.0800137112286447	0.0870670897037357	-0.0204542992869362	0.00516489427631477	-0.0294422797275306
cg26656287	chr11	1120889	2.04154553582989e-18	-0.0678651290532269	1.76313964218303e-11	-0.0928540525301717	4.32491162498586e-13	-0.0915890488685894
cg01011462	chr17	66351368	2.04221836877983e-18	-0.0711778707050299	4.20806850663175e-13	-0.105360909325082	1.6097255111588e-13	-0.102995108765277
cg15471519	chr2	121735852	2.04231802686142e-18	-0.0888165456605812	2.60103974445292e-06	-0.0816843729454208	1.58748943761461e-08	-0.0899043024111005
cg08513084	chr13	41006654	2.04328552057945e-18	-0.0417285026671149	2.44608693461831e-08	-0.0578561836866519	1.35268439276366e-10	-0.0622327294810853
cg18434912	chr6	111194786	2.0439656141743e-18	0.269697433128845	9.29733754396114e-08	0.258523652761069	3.22076515585261e-08	0.359177486801639
cg17427727	chr5	57879269	2.04462711972834e-18	0.0499164369951722	2.04402298857836e-12	0.0363965547405055	1.83491883864796e-11	0.0346046906181282
cg15488143	chr7	128924101	2.04495019964945e-18	-0.0526706678963039	4.53143937471603e-08	-0.040097755353859	4.04959766272541e-06	-0.0359684504861524
cg18490805	chrX	110604432	2.04514851655765e-18	-0.107188280364549	0.0190571138340575	-0.0326255760237453	1.10034862457154e-06	-0.0612703080278825
cg09072560	chr1	32802218	2.04548676764962e-18	0.0975161912852543	2.05213410998853e-06	0.0518899510266777	1.27541118721609e-10	0.0585860983993554
cg26713664	chr13	55524870	2.04574834136334e-18	-0.1128289269168	0.0087737059121221	-0.0672919650805978	1.25843362416042e-06	-0.0917754930417725
cg03169242	chr11	9638619	2.047342735674e-18	-0.075024560542354	1.29600202608818e-08	-0.0808696164605825	4.04952606692047e-11	-0.0909857720316992
cg04135313	chr4	148985433	2.04776055149998e-18	-0.123941048176074	2.17270096282186e-09	-0.0883286817328807	8.10613458470255e-10	-0.06880621019685
cg05289698	chr15	59908160	2.04785755025387e-18	-0.0788854280821884	2.2330168067637e-07	-0.0621431934964448	0.000201857013395367	-0.0460868985583231
cg11957623	chr2	97090306	2.04835283988991e-18	0.332454391864115	1.59128202243811e-11	0.410199034148177	1.87539238076528e-09	0.398535032191723
cg24501073	chr11	34210305	2.04857150887603e-18	-0.0564332479310046	6.49628089120483e-12	-0.0830333996190762	2.47946849334272e-10	-0.081664319064319
cg10366438	chr15	44422437	2.04963004736513e-18	-0.039640565605701	5.88709785726176e-09	-0.0484901014116009	5.93287351327291e-11	-0.0530940614931496
cg00606255	chr1	32807686	2.04976753304955e-18	-0.0495901296233175	2.97635576273264e-12	-0.0645241868821853	1.36990369252791e-11	-0.0615447859187656
cg14951598	chr6	41472931	2.04985425030682e-18	0.0507155838048139	1.93857494766155e-10	0.0477769042061452	2.45212728896898e-13	0.0489406121614131
cg15547143	chr10	89417335	2.05004510940645e-18	-0.0738828353638362	0.000211094358193647	-0.0577231662798871	4.26378128776205e-07	-0.0553221299333479
cg12166610	chr8	31498256	2.05012447690566e-18	0.0701834403209365	2.23466933227389e-12	0.0758981576874001	1.00059380576385e-12	0.0796943193498539
cg25568501	chr13	42162968	2.05024753613689e-18	-0.0783313774407926	0.564519409088431	-0.00849122222954516	2.65558577604204e-06	-0.0328979090469819
cg22762492	chr5	3591171	2.05042515842223e-18	0.0415860040720304	1.30935526701424e-09	0.0345518681341608	1.78573611660905e-09	0.0357569748263276
cg02647406	chr4	20704940	2.05110833871381e-18	0.0914237206453543	8.75075524401437e-07	0.0783250798024364	8.89153780245812e-07	0.0668306810263914
cg20445727	chr11	110728789	2.05131890008664e-18	-0.0583054931736045	2.08844237185975e-05	-0.052366490332819	6.33656323901712e-08	-0.063464972043247
cg06479609	chr13	51971623	2.05143476141144e-18	-0.0662884423916829	0.015581398699256	-0.0265738845924551	3.21233437499488e-07	-0.0480148341573023
cg10676104	chr14	75635487	2.05143878130906e-18	-0.144192750724274	0.0115588924449685	-0.0556661411576476	2.46340487344037e-06	-0.0839284107744347
cg11724134	chr6	30043727	2.05157061903589e-18	0.0472188295927944	0.000150499345413065	0.0247091883820004	6.87086127621755e-10	0.0294943897773638
cg08593767	chr16	81625093	2.05193758850654e-18	-0.0609616465895162	1.8352214260975e-12	-0.0918944519880968	4.59712528111459e-13	-0.0948637325667396
cg20173428	chr12	108167502	2.05208498943659e-18	0.0959059799715737	1.72830722678892e-11	0.10443211519311	5.68055007840021e-12	0.131671182742275
cg04689734	chr9	96919025	2.05216785811659e-18	-0.0646626471381978	1.10910741970053e-09	-0.0680642208082548	4.88991178642274e-12	-0.0693372735224954
cg04367093	chr10	3373675	2.05246370875356e-18	0.266640926068045	5.31320765381214e-08	0.247374432339469	3.93959191531343e-08	0.280360386685891
cg06732545	chr5	150002231	2.0526785821604e-18	-0.0762004683847304	1.74795525844622e-05	-0.061470277725144	5.32002621519529e-08	-0.0692217920799037
cg23884471	chr6	114006428	2.05328926185737e-18	-0.121813260316978	0.0999335878369434	0.0541810627768537	0.972667625208863	-0.000628244935373591
cg16505681	chr11	8755805	2.05416063386029e-18	-0.0484981292077721	3.86858149071296e-10	-0.0661374611325926	3.16636143353779e-08	-0.0662222423604373
cg01610468	chr11	13181946	2.05435518483761e-18	-0.0513787713036282	3.35549621547333e-08	-0.0644210712815841	1.0798870953212e-08	-0.0671770844804069
cg23523368	chr1	115238494	2.05441713347585e-18	-0.0736038719948458	0.586809379951789	0.015548796988256	0.000491842122605	-0.0266557964748502
cg04192714	chr4	174513454	2.05450970373253e-18	-0.0803841518179942	2.99872537579375e-11	-0.109360554831002	1.92961071780116e-09	-0.14229927817676
cg13214162	chr11	1929455	2.05454120833725e-18	-0.0589944438362592	1.37023262216117e-11	-0.083400660445463	5.13413495082373e-13	-0.0742555087071293
cg04546041	chr19	57863210	2.05497296645817e-18	0.126392877324056	1.13653173449496e-11	0.0922664421147987	8.72935543634534e-13	0.109120169905326
cg02837421	chr3	13879470	2.05519019318271e-18	-0.0920692411440095	3.84904691068678e-09	-0.0823851026552185	1.14768479442261e-11	-0.0909380417090725
cg27619817	chr20	46832141	2.05577983556878e-18	-0.0659251747981516	3.8633676262476e-09	-0.0696963406053589	4.11463328520296e-08	-0.0647867440831261
cg12907283	chr2	40543050	2.05585397148282e-18	-0.0956727603161464	0.220048872579044	-0.025276867251631	1.06911483769124e-05	-0.0489618937478306
cg11970192	chr15	80215376	2.0564946995155e-18	0.107088190958345	2.30458724385768e-11	0.079321945745942	4.36367616696104e-10	0.0810005423576283
cg27133782	chr18	25427572	2.05650006001963e-18	-0.0619243384722162	3.81247832547674e-10	-0.0677748924333879	1.22318760335873e-06	-0.0790845691710306
cg06560547	chr10	32707038	2.05658797055089e-18	0.0633212664249797	5.84171735896434e-16	0.226573386876635	7.06762933495837e-15	0.227413899273353
cg23219064	chr2	84171179	2.05684655621865e-18	-0.123622594485149	0.443887044893013	-0.0245777858743541	0.00322070257734974	-0.0532927370067152
cg01763690	chr2	95666377	2.05699095481918e-18	-0.0778402106540901	1.05870783485484e-07	-0.0816102276823176	4.99238869349151e-07	-0.0839147002764514
cg22779542	chr10	43912881	2.05723970716124e-18	0.182345976230842	1.56532478435024e-07	0.173445958096642	7.95883940086019e-12	0.245179265943845
cg08641090	chr2	72375141	2.05778140637154e-18	0.0923430852901415	0.000237893384918695	0.0542118642105138	2.47828018343965e-08	0.0618636779169702
cg14664530	chr1	16076951	2.05779629418618e-18	-0.0758073005395746	8.66659256188615e-12	-0.0960637249733456	9.37137633085273e-16	-0.109531673273784
cg04090021	chr1	11458629	2.05790483248744e-18	-0.0493435717162717	2.16848010861126e-12	-0.0702084296205645	5.90190366279972e-14	-0.0663434628135533
cg05999692	chr6	23414372	2.0579097911954e-18	-0.143396903770656	8.42161675142987e-14	-0.18260529999719	4.99810883101153e-12	-0.161597518503857
cg07451391	chr3	58166142	2.05799747914652e-18	-0.0287616651866763	5.29012040818429e-13	-0.0462441091912432	5.20657983930982e-14	-0.0531999471045922
cg04484098	chr11	79111754	2.05919416658892e-18	-0.0496272393928574	3.04597185927564e-08	-0.0488763956622169	9.31798261759326e-10	-0.0516087995729833
cg03663788	chr11	64514658	2.05969369190683e-18	0.0654487591944496	5.7602499609855e-08	0.0594370163120196	1.23124828667256e-09	0.0577490725838289
cg07116596	chr5	131926919	2.06049541735031e-18	-0.139351154266399	0.693734497880228	0.0144596287103395	0.662757745499157	-0.00840434130267687
cg21242079	chr15	79101063	2.0605084569811e-18	0.167883233881424	8.56351541965687e-08	0.139174147516176	6.53354827021858e-10	0.160544486192485
cg23102138	chr2	23254415	2.06060019370898e-18	-0.080818648360159	3.96534447964196e-09	-0.0814662572134832	3.26116420223775e-10	-0.0874076862585858
cg13849749	chr15	100833372	2.06104977835516e-18	-0.044991010456722	1.43942072216184e-05	-0.0273497406239635	5.18536731243317e-05	-0.0270821294917771
cg24063862	chr6	28703691	2.0614187178498e-18	0.115707238371747	8.36944308955369e-06	0.0788579970752876	3.44010449329722e-06	0.110235727613096
cg07522508	chr10	125436935	2.06214410371217e-18	-0.0496805557331966	1.34317107766097e-07	-0.0546190547226516	1.21294404513543e-07	-0.060751947133264
cg17923706	chr13	34452613	2.06218387544835e-18	-0.0494104789403657	1.39147551165586e-11	-0.0795132116633625	2.3362780293055e-13	-0.0963177885978155
cg19049015	chr14	95736936	2.06222758007652e-18	-0.102626975569302	7.15021496934498e-05	-0.0790313406853575	1.45054342618406e-07	-0.0877006994927866
cg06211243	chr18	12907446	2.06224362136053e-18	-0.118817634592038	7.98048386249403e-12	-0.178031912830424	1.17411868564881e-10	-0.176270705062459
cg20014874	chr2	181154777	2.06295725875651e-18	-0.0437537234392725	0.00464729650120849	-0.023584160642243	9.24363963724228e-07	-0.0359958261712084
cg00211821	chr17	16978673	2.06300150715299e-18	-0.0581350783190644	4.69901456452029e-05	-0.0325035626249436	5.8243824070224e-06	-0.0337382759358356
cg23345109	chr2	122717942	2.06303352830319e-18	-0.156697450794114	0.606271107028482	0.0132135212736279	0.051025824649268	-0.0323941038773689
cg21050053	chr4	76555347	2.06322764271448e-18	0.0600036339211789	1.41821358889232e-10	0.0349844168051665	1.04116796916148e-08	0.0395553436233767
cg21163311	chr1	221459674	2.0633813303761e-18	0.222626072181988	1.93692095405995e-15	0.381297679117935	1.58852328801314e-13	0.34682242252216
cg02213103	chr3	181421548	2.06410131181969e-18	0.0915866819857364	4.69491673124801e-12	0.078684451691569	3.9585347808508e-11	0.0852981020366241
cg09992376	chr1	223715195	2.06476999114902e-18	-0.0403434801664568	7.02032998098009e-08	-0.0483764851007937	6.82224459922061e-08	-0.0492165478912149
cg10004328	chr17	55763390	2.06484659090093e-18	-0.0427815134853012	6.65427393763767e-13	-0.0664363409978606	3.55676257222764e-10	-0.0703514391537036
cg08047401	chr10	109221101	2.06670232172277e-18	-0.180018818092538	0.915940154431294	0.00392193271207428	0.0421305324690243	-0.0535615353803068
cg02739437	chr4	168156813	2.06679788431637e-18	0.134082038021159	2.89879073877161e-10	0.20029633704013	1.66360601857762e-10	0.197380002098798
cg10256330	chr17	76801775	2.06705383953605e-18	-0.0719313318988859	1.24740325662329e-09	-0.080112513727065	6.22485657836356e-09	-0.0733269523582525
cg17814335	chrX	74143945	2.06740534044022e-18	0.0931478999595957	1.00087512493824e-09	0.107207980464489	1.17822794511999e-09	0.109669417433107
cg27273264	chr20	46440846	2.06750852618428e-18	-0.0619713348909707	0.251146714658389	-0.00913935662297829	0.0287582037100902	-0.0176536810761312
cg13995205	chr20	44411877	2.06811899218162e-18	-0.0462939124817805	7.81419859353611e-09	-0.0605398746512842	2.10826556214471e-13	-0.0731049385764814
cg14400768	chr22	46609193	2.06826116494224e-18	-0.0574312828932804	5.18425824234729e-08	-0.0666453542872928	2.72525930350216e-10	-0.0745986581846871
cg02169357	chr10	90720523	2.06928784070897e-18	-0.0493604975031568	1.13644611823001e-07	-0.0584957808255699	1.19198194107171e-09	-0.0590465240232673
cg06530240	chr12	108955002	2.06933076166741e-18	0.0772776289394724	NA	NA	NA	NA
cg00812921	chr19	46105314	2.06936678064362e-18	0.0380456786290214	2.84920629614616e-12	0.0284737668986527	8.91400712080485e-10	0.0265611750518326
cg17154218	chr12	124912182	2.06954823639893e-18	-0.0486867630991112	1.01768593780015e-12	-0.0862878268786978	6.4195084923073e-13	-0.0853896677181123
cg02046836	chr11	75550064	2.06958050194347e-18	-0.0690312943558022	1.96494826562516e-11	-0.100152780609587	3.05901856258723e-12	-0.0848168274530594
cg12256003	chr7	70269870	2.06990396604231e-18	0.0825283475634997	0.000168476429926353	0.0462062315338348	5.77467965509635e-06	0.0550435207195491
cg19732144	chr5	166403816	2.07002567366054e-18	0.119060723294247	1.95908415431175e-07	0.134436439209811	6.95342291211684e-09	0.14443515608012
cg15619125	chr9	139747228	2.07075634527035e-18	-0.0509173942246867	2.60499662574083e-05	-0.0479569441463619	3.78150763102786e-07	-0.0549929312456403
cg21703992	chr1	44049765	2.07085106924378e-18	-0.0474739032129756	6.75987651491799e-09	-0.0448043942694677	2.12242108859976e-07	-0.0536816261932442
cg05674944	chr1	26372290	2.07094325639739e-18	0.062537822282982	0.126252497210687	0.0138260099418898	1.86582916985779e-05	0.0225381063223279
cg25731428	chr13	91830940	2.07098936054259e-18	-0.0616777887192202	8.2575193699292e-09	-0.0644990200003437	5.23069440203247e-08	-0.063233378793447
cg22173016	chr2	10506956	2.0716257194306e-18	-0.0439154476975944	4.64625972796218e-06	-0.0500170092680567	4.63513237362337e-09	-0.0553843294753502
cg19813884	chr1	59043370	2.0718230916585e-18	0.141640713131257	1.17746359449917e-06	0.101323885935217	1.17431679628211e-10	0.143566572757204
cg22127844	chr8	9334954	2.07209858650855e-18	-0.0526853894385071	6.73209420853277e-15	-0.0983062460921961	6.99280109678684e-15	-0.103585604819481
cg20034785	chr20	44440976	2.07253934527903e-18	0.031668593095887	0.564841980745193	-0.00196303205402191	0.889272111273646	-0.000408242752466296
cg16708264	chr7	157336976	2.07254820950345e-18	0.113120258972923	2.2879225441404e-08	0.101598845082622	1.25860825023322e-07	0.105751909647183
cg10063476	chr16	4515540	2.07259678633428e-18	-0.0609040177487285	1.83636268370773e-09	-0.0677071511065517	2.18718244854668e-12	-0.0832748652501471
cg01351140	chr15	92102486	2.07276668124933e-18	-0.0598129084383914	6.13393296419758e-08	-0.0534037783991845	4.37950625019126e-08	-0.0521024290315804
cg05875982	chr17	74537284	2.07277206454772e-18	-0.0708224606679507	1.67049168977518e-14	-0.0787439676703599	1.03534890256071e-12	-0.0855776118849386
cg05154538	chr10	126490198	2.07335562625774e-18	0.0253779771850173	NA	NA	NA	NA
cg00914121	chr8	89288961	2.07346109689187e-18	-0.153722814724755	0.705916867571459	0.0131150554952516	0.0381724311866651	-0.0324294574198317
cg19717535	chr5	94466785	2.07446882462472e-18	-0.0971235919181381	0.0208087269890472	-0.0297229879970064	6.41204502859791e-06	-0.0535636365688873
cg17862993	chr5	20109508	2.07453319590161e-18	-0.0598153918805058	6.11863415147353e-12	-0.0899330873678412	1.68500026660757e-13	-0.105452063756106
cg14328779	chr9	112118302	2.07460424774044e-18	0.242789991730339	1.32049618774516e-08	0.222827820075777	3.10873024512308e-08	0.251395618492523
cg03744689	chr16	85101187	2.07489805309246e-18	-0.0628271665066594	2.82475995266296e-12	-0.0985046345592467	8.12332460718278e-13	-0.102274792150442
cg09514197	chr4	3114992	2.0753251963922e-18	-0.0655601796998249	0.000245351947635079	-0.0263567783978022	0.00171972257486176	-0.0220996149803945
cg06282613	chr4	113074637	2.07552956813006e-18	-0.152312777028586	1.24812848004227e-07	-0.169823607550648	8.25179567290303e-10	-0.184810197821956
cg01646303	chr11	108442928	2.07604280394706e-18	-0.0733117152569367	1.53220921961164e-11	-0.107345301077596	7.41223370077448e-08	-0.0849643400912042
cg14962025	chr11	80492393	2.07605605036434e-18	-0.0958969075981918	0.565930412166032	0.0154990263968	0.472095056019682	-0.00862734485607695
cg02835561	chr1	95363073	2.07610120302994e-18	-0.111351411345029	0.105839674181009	0.0359287806956708	0.475146378482156	0.0100872044949089
cg13147923	chr6	42149892	2.07791575176917e-18	-0.0531942824293913	7.63424002871236e-10	-0.0544912815065237	1.20391768977458e-11	-0.054287721091055
cg13525005	chr7	109334233	2.0780139050493e-18	-0.142615104681514	0.296324233186742	0.038410964918314	0.601926584121696	0.0116371543078339
cg13425478	chr15	92622421	2.07846962927095e-18	0.11320324831165	2.84950422914558e-08	0.109051773602192	2.92415397989982e-09	0.108586396628497
cg05781999	chr7	155174129	2.07874079323518e-18	0.0635572064458548	1.6606231137318e-05	0.0324044081231117	1.27890438432923e-10	0.034446272447773
cg10765193	chr7	26162830	2.07899165201889e-18	-0.132196240684336	7.2111413139963e-07	-0.113389679304605	1.1585328256998e-06	-0.0976492379656097
cg16565562	chr5	52786484	2.07903209266327e-18	0.20010868832268	2.14778995513321e-09	0.190462488433484	5.40789690460059e-10	0.211096003378709
cg24632480	chr10	81864082	2.07918247413785e-18	-0.058120182121129	9.71331484715788e-10	-0.0771417912294896	1.88154610162769e-11	-0.0771361486681565
cg21183404	chr18	38052590	2.07976937343937e-18	-0.150145118774652	0.0224488468475758	-0.0643312441037245	0.000464000102188614	-0.0825274221255324
cg06946371	chr5	174151106	2.07992212472081e-18	0.0297734189548031	8.60309816443195e-11	0.0195013513270318	1.00839449191201e-12	0.0247935752309483
cg13829288	chr3	60064758	2.08018167347119e-18	-0.157917327689884	0.0728502309853038	-0.040441787365624	0.00288674854600341	-0.0723070899243558
cg03816707	chr20	43726544	2.08037367086484e-18	0.0857231678530791	1.05260242894929e-13	0.0763459989353882	1.20915328900474e-13	0.0827171945735954
cg15320508	chr14	105215400	2.08145814970185e-18	-0.0894462797512946	1.57477292276053e-07	-0.121160496986942	3.52788085304846e-08	-0.135723439834886
cg17319605	chr18	57217298	2.08161161327458e-18	-0.0536975603594771	2.12161000783766e-11	-0.073899160601465	1.22613055637141e-14	-0.0865497066166295
cg18612589	chr17	7165847	2.08164677645425e-18	0.0268943336782675	4.47394446835967e-11	0.0266966767611581	2.43108201994284e-09	0.0205619650290593
cg14197612	chr12	51646928	2.08293555119094e-18	-0.0565845307161925	4.17303261409512e-10	-0.0774825522994143	8.16538883415655e-11	-0.08855700158853
cg03820148	chr6	37523234	2.0831621067406e-18	-0.0624867500492426	0.000754811916530032	-0.0480423658904043	7.58654787597289e-09	-0.0637218419415679
cg17081867	chr1	19768096	2.08327802452069e-18	-0.0335077906905702	5.38936164140957e-11	-0.0540135363065799	2.94627302254864e-10	-0.0516160966190731
cg08023670	chr2	183982265	2.08343389043563e-18	-0.0873044816989263	0.599346092454463	0.0116450062059991	0.0974380217859348	-0.0191491821739213
cg27128001	chr12	46006298	2.08372939703285e-18	-0.0476287653825113	0.907340447969039	-0.00143555952974856	0.158383782838185	-0.00933138790924504
cg27524972	chr16	57279645	2.0838850898458e-18	0.0232440047721378	1.01438355281155e-06	0.0162536058882018	3.90339329418132e-05	0.0164580190762776
cg25378636	chr12	108235193	2.08419740190903e-18	0.170013073559453	1.73173165039054e-14	0.294049845765219	3.88984141126426e-12	0.261749094093163
cg07935444	chr10	118639161	2.08462125492427e-18	0.15164585222361	2.07964493851664e-10	0.147773042668379	1.77574588008707e-10	0.164815307301327
cg27639094	chr8	117890154	2.08524261799341e-18	-0.175816358926968	0.0453444754786409	-0.0620075533592426	8.7814457761795e-05	-0.122493308763648
cg23337117	chr1	94783232	2.08654096301325e-18	-0.0559621559270206	2.82804715643546e-07	-0.0451530955731949	5.00139842687387e-07	-0.0377800216863885
cg10532489	chr16	29888304	2.08686006052939e-18	0.102148113508183	1.33922632023064e-09	0.0660552149057053	3.19666174544492e-11	0.0667480740680141
cg03124880	chr12	108617533	2.08752723366753e-18	-0.0716987667808889	9.83213645155581e-16	-0.0984758285190165	8.34108575518276e-11	-0.0997813754973151
cg23030903	chr3	9908764	2.08919410341068e-18	-0.0720660428541821	4.71139114866763e-12	-0.0908064497910776	9.17786630362267e-14	-0.0961665084492139
cg15175242	chr8	133209474	2.08925443087932e-18	-0.0490747663369549	2.39709674981886e-09	-0.0568232402884386	2.08547427967995e-09	-0.0562634444895377
cg19517236	chr11	36723640	2.08954661713416e-18	-0.0664522850904862	4.85764301921597e-06	-0.049939523983285	0.00161732764039128	-0.0341543452756598
cg03923460	chr19	15363971	2.08971500163357e-18	-0.0552463815571974	1.63743813841811e-13	-0.0831440793295142	1.09531798316249e-13	-0.0878510286523703
cg22831163	chr6	82547833	2.08985552005705e-18	-0.0748298894817228	0.0293249605031398	-0.0247428900791278	2.23951480004158e-07	-0.0322741443061374
cg01528052	chr6	30095728	2.09141885950777e-18	0.0455577399352855	2.77442077001687e-07	0.0365604462228142	1.19470176873327e-09	0.0384651695754414
cg19921279	chr1	32827389	2.09206212123362e-18	0.0552322480372674	1.03198947813751e-14	0.0814606600971485	1.3241841090054e-11	0.0712680066266882
cg09343711	chr6	108489208	2.09211179346009e-18	0.095392821581816	0.000108385639625599	0.0477177744940025	3.11649560467654e-11	0.0585713737199658
cg03161498	chr11	75265195	2.09211842780271e-18	-0.0602988897299603	6.76157754433413e-09	-0.0686869040124813	5.21333809542418e-08	-0.0689665623616532
cg22534110	chr17	37764706	2.09332655734626e-18	0.165238894897063	NA	NA	NA	NA
cg07950469	chr16	71265941	2.09346350081424e-18	-0.0643623547354908	1.41518665944153e-08	-0.0564131031319091	7.62872694795577e-06	-0.0645788075038238
cg04154747	chr8	40053675	2.0942280865208e-18	-0.0929504244294863	0.737297196491801	0.00497671670046804	0.280048057850162	-0.0231446095691403
cg19896129	chr1	63156450	2.09452767038228e-18	0.113148972187748	6.45622011933198e-10	0.131355832152477	5.3480631157025e-09	0.120150683815101
cg06695663	chr22	19137968	2.09568035194894e-18	0.0666617644653224	0.0125358827739222	0.0371344801470126	3.27964747163903e-05	0.0391923315481481
cg07489488	chr10	400897	2.09643296487264e-18	-0.061806946179819	6.21611738447199e-10	-0.0815963069998505	3.57799597254492e-09	-0.0747708292810679
cg15061954	chr12	32299085	2.09655951025591e-18	-0.074008840936002	3.18002435648918e-09	-0.0776301487747016	5.65904483305497e-11	-0.0671501052410117
cg03943613	chr3	3243751	2.09763086318567e-18	-0.108497738716171	6.73879809354198e-08	-0.114555714757371	1.3499218743736e-06	-0.0860018373637658
cg27642771	chr20	3762167	2.09764194008626e-18	0.128004580612448	7.39110290303676e-16	0.141044301622319	8.66292360641104e-15	0.141939038266048
cg04530479	chr4	184106185	2.09772263758527e-18	-0.070966021746005	1.50618069761983e-05	-0.0539463932755397	6.80859934186185e-05	-0.0481143178845878
cg07023704	chr2	172965890	2.09778761200709e-18	0.0650200819747958	1.62540656887618e-14	0.03591066042384	3.1509332471299e-12	0.0370905173603909
cg01888996	chr4	68863264	2.09784558324619e-18	-0.105144202787585	0.0236134659567762	-0.0543464598670281	1.26858713475779e-06	-0.0681620711296665
cg14751494	chr11	17022795	2.09801824372084e-18	-0.0608540322970291	5.88309161133216e-10	-0.0755289113035002	1.88374171821654e-11	-0.0759305344579901
cg05885023	chr6	160389109	2.09851765781665e-18	0.202300153349252	1.07568886083718e-09	0.240723088452408	3.35294673132295e-12	0.290948552664771
cg16882635	chr1	55968934	2.09878366522628e-18	-0.0670564755151302	1.21578427081005e-05	-0.0285526106817838	0.000189974749864597	-0.0220617187341482
cg18551822	chr6	2110875	2.09879633278906e-18	-0.0942095890658694	0.503137394900238	-0.0143480838321443	8.92542024099756e-06	-0.0575079914036547
cg15742605	chr1	879383	2.09956273535667e-18	0.210143872237328	1.83328580139721e-10	0.20432587827127	1.92281675783541e-07	0.161164838147995
cg07156249	chr6	32822911	2.09978509927913e-18	0.210798790126587	0.000222747271110889	0.132057290797973	1.82259993587239e-05	0.134617304942996
cg03923640	chr16	87174624	2.10068174400754e-18	-0.109737651493901	7.94670106476206e-12	-0.135926049212939	8.6696458355078e-07	-0.139315805744794
cg10678265	chr19	8182137	2.10132760408669e-18	0.0854926191565064	2.69703427866904e-06	0.0876603978662606	1.71083031910353e-07	0.0779372775239365
cg09810730	chr14	49005874	2.10156883285371e-18	0.251783857097523	3.7758168607575e-09	0.32716072571716	2.47554550964545e-09	0.353464355962702
cg13520547	chr1	171833304	2.10215235318714e-18	-0.0714470702431615	8.92632439390146e-11	-0.0888087505856246	2.18644813926964e-11	-0.0908432151375917
cg17047222	chr7	100277741	2.10247015169526e-18	-0.137496617527963	0.000527508755963094	-0.072935547026752	9.10541328801616e-06	-0.0710233518113096
cg23007775	chr12	113835496	2.10259130122931e-18	-0.064627369082944	0.0410230662219029	-0.0206779336589175	9.12959664484552e-05	-0.0399681189490204
cg03098110	chr5	36210027	2.10273436704699e-18	0.0711437857159947	2.93726280550028e-09	0.106219513492105	1.33041321998873e-12	0.0926966682902284
cg25957043	chr3	129023906	2.10304527931175e-18	-0.0825743689289628	8.94420640802163e-08	-0.0872131146677883	4.90732099618577e-08	-0.0799395658372271
cg02280031	chr10	132318299	2.10345228140153e-18	0.220931374920643	8.99413933845868e-09	0.239591673365388	4.83600311945774e-07	0.21887509634553
cg21443220	chr2	101805294	2.10401245481786e-18	0.126800377828707	7.77275448522707e-07	0.111451889682034	3.63667224028568e-08	0.126448990176215
cg26042946	chr9	89303174	2.10475957609953e-18	-0.0738548150186217	4.94073650670969e-14	-0.0902716484264948	5.87639797146133e-10	-0.103869293473946
cg11267630	chr17	46811527	2.10484618856657e-18	0.032166316768544	7.28205664059049e-07	0.0179422841405247	1.0063397528054e-05	0.0184993355207092
cg12585851	chr5	148997879	2.10498527393572e-18	-0.0467759632972484	6.66097879220632e-07	-0.0506187592726088	5.9762769243381e-10	-0.0603379825912908
cg04650197	chr2	129393288	2.10563504940315e-18	-0.0491000576152978	3.22488492170789e-08	-0.0656548843746866	2.32735159889854e-10	-0.0666735011408038
cg07296926	chr2	223989054	2.10588203847267e-18	-0.0601511317677253	1.28723357973726e-07	-0.0674877136418633	3.65498397095417e-07	-0.0827695828490881
cg06787316	chr14	52273865	2.10631565832094e-18	-0.0628523668534419	5.23838084056875e-10	-0.0649125444811196	3.68880642116685e-10	-0.0787610739248818
cg04960939	chr3	130952905	2.10652999639283e-18	0.0555004250656256	1.59161067519914e-10	0.068337741549816	3.37522968176019e-13	0.0708325582068937
cg13258296	chr9	101889544	2.10682792625346e-18	0.0608431658056976	2.57245605239092e-07	0.0517085055033114	7.25336397588557e-08	0.0593275978239567
cg12863549	chr10	84973246	2.10715848641443e-18	-0.0711665013214677	0.987280546903158	-0.000240156811072544	0.00396702240152391	-0.0223736172292781
cg03772219	chr7	146594597	2.10739029491785e-18	-0.0530482927467391	0.19221683535211	-0.0126666386515691	0.498847695660294	-0.0072443939072593
cg26355796	chr8	1960431	2.1078128113931e-18	-0.100405191221637	1.3482937181386e-10	-0.122104450695984	1.25653346575593e-12	-0.140107661610444
cg08855705	chr8	94935718	2.10786470037432e-18	-0.0712214993525203	3.02758594444765e-12	-0.100293065912271	5.8160547424319e-09	-0.0881096583054678
cg06928993	chr19	49313421	2.10823599634811e-18	0.111406498589695	4.09564877611212e-09	0.152521362348455	4.84925706994139e-09	0.161843229453098
cg06527050	chr6	28964909	2.10860803751242e-18	-0.0574357145569014	1.78508551030802e-11	-0.0719985189767012	3.00937617740094e-09	-0.0678143594983786
cg03371199	chr13	97646639	2.10870422701047e-18	0.054356931364853	2.27370440738392e-07	0.0458502091391306	0.00120022691832446	0.0564253591097627
cg01191065	chr17	11785325	2.109386364242e-18	-0.0472399670517169	1.69388851843723e-09	-0.055317250325464	1.51707127698568e-10	-0.0589257726528331
cg11393427	chr2	74704126	2.10988267547858e-18	-0.0664129016987226	8.5414282302842e-11	-0.0797760869016442	5.91798874032204e-11	-0.0810218040619359
cg17221316	chrX	137700841	2.11011103800581e-18	-0.0499619503784791	5.50933103258164e-06	-0.0396769778699937	1.56168724291873e-06	-0.0429686495051158
cg05305262	chr16	89634681	2.11076950272312e-18	-0.0652863693368337	8.06113008215122e-13	-0.11047607446609	5.61582304076242e-15	-0.102863313647836
cg00701890	chr16	4102293	2.1108678892694e-18	-0.0535650454980797	2.38158565037306e-07	-0.051113482573993	2.60651957471776e-09	-0.0605676681472754
cg17712333	chr3	9974303	2.11244028235469e-18	0.0604313372636258	2.45325210483684e-08	0.0347506521686736	1.68914852077946e-14	0.0384107034048837
cg02492042	chr15	28089499	2.11311396085199e-18	-0.0611013611182082	7.70028945476887e-10	-0.0799722383393805	6.31011176075876e-10	-0.0898771357984672
cg04961920	chr10	71482267	2.11353914283118e-18	-0.0513646203582342	8.9491676493311e-05	-0.0379556669648827	1.98387342690087e-08	-0.0512091352892226
cg08435221	chrX	134977847	2.1135430981019e-18	-0.101378949956886	3.86494211840185e-10	-0.109538102002979	2.91453882798124e-09	-0.101734039165671
cg11605890	chr2	98568956	2.11364408114399e-18	-0.10340517553292	0.711032622684343	0.0126750680222667	0.0180335577880345	-0.0266021943897817
cg16306706	chr1	42643274	2.11377467082724e-18	-0.122134241186519	5.28721745274177e-08	-0.153493007253058	3.93117801647925e-10	-0.147477758020088
cg15693281	chr19	49634995	2.11381873536908e-18	0.183749888946074	3.87310402297457e-11	0.164308054216267	4.68740710705151e-13	0.221880908389253
cg24118130	chr7	158793909	2.11425722031008e-18	-0.11615565292368	5.10932934732781e-08	-0.152407557660587	1.78746772579517e-12	-0.151212983335007
cg00476243	chr7	150023	2.11451326619126e-18	0.0300090509280138	2.93463484255563e-08	0.0277180884747038	1.56790880405964e-07	0.0242498061383721
cg15403661	chr6	114811111	2.11500902650426e-18	-0.103199106995037	0.237927788422297	-0.033557990533661	0.00108555417271074	-0.0696543989347579
cg19678500	chr5	138713127	2.11520744627606e-18	0.0657036896469171	3.30772914625482e-09	0.0822345901999379	6.61052210335871e-08	0.0752116981295306
cg25938591	chr3	169342306	2.11523255802804e-18	-0.0481762612221431	1.36223503194544e-09	-0.046711899947626	8.03570561298654e-08	-0.0566423737528965
cg21614303	chr5	134366377	2.11592675000767e-18	0.166715556433863	2.04056669531635e-08	0.150023219240553	8.55796152447561e-13	0.175014862930883
cg25857798	chr17	8042384	2.11661822190449e-18	0.0271545256966571	0.0510491048192689	0.00694138241412033	0.00753972896517267	0.00737263385560188
cg05982817	chr2	174541088	2.11666257128964e-18	-0.044364500801914	1.57229670235315e-05	-0.0412476384130328	7.80830182656801e-08	-0.0502743454754892
cg17388683	chr3	99536072	2.11715881732359e-18	0.037270995607339	0.516537275491228	0.00209624927169379	0.0553622514609373	0.00643448176834664
cg01552785	chr9	16215946	2.11717717621815e-18	-0.0481589721886229	4.70238418154815e-08	-0.0625343650302563	2.01633271484999e-11	-0.0595671097453328
cg17978124	chr6	100053438	2.11747545541121e-18	0.0818254161082979	3.07415801399051e-05	0.0526259254166799	8.93266564882545e-08	0.054874882158648
cg23841470	chr4	86748949	2.11747568705356e-18	0.193372119202736	1.65299843521051e-11	0.302678535719284	9.36048769095507e-11	0.331018883943706
cg14837480	chr14	51463130	2.1178941873771e-18	-0.100931924948084	0.655883132110213	0.00712555243207585	0.387167289019095	-0.0119654884285899
cg02064645	chrX	84510572	2.1179279781718e-18	0.476620215792819	1.07224353740106e-07	0.451167748227413	3.833764968025e-07	0.437404066081231
cg08802497	chr14	50018438	2.11793447783884e-18	-0.0569953982444984	1.35984010850777e-05	-0.0301780209641039	6.22552510615033e-05	-0.0306146096554021
cg21470541	chr2	120976896	2.11803634537862e-18	-0.137954362344966	6.49731494334231e-10	-0.176340720441018	8.99940142671356e-11	-0.179063028267535
cg18963903	chr8	81161481	2.1181357726946e-18	-0.0824415479088905	1.23732558979726e-06	-0.0547992909008047	4.86409728756883e-09	-0.0614533410142871
cg15857635	chr7	1482527	2.11926698710989e-18	-0.0531071975018007	0.000167204305144705	-0.0303862154631133	0.000350961562676393	-0.0298595243496896
cg03245883	chr9	129162718	2.11936011864203e-18	-0.054949734950253	1.11701138248291e-08	-0.0613933420132577	1.82981260956404e-10	-0.0565800276447882
cg00874877	chr6	32272050	2.11937847813255e-18	-0.143695038206889	0.0906653525500829	-0.0371630139794207	0.00134997150831913	-0.0625714824126129
cg19904318	chr5	73109359	2.11939179250464e-18	0.223009222613313	6.74755947628021e-06	0.15288192938566	2.27193221202024e-07	0.18598261416775
cg07994438	chr12	1932347	2.1199023551707e-18	-0.0772666186123159	6.4725803315292e-05	-0.0651454985129545	2.58530284827481e-07	-0.0855933347683437
cg23053644	chr18	24283537	2.11993963891573e-18	0.106626343923024	1.19085731819535e-07	0.103574778292275	2.41984227388169e-09	0.119831773058818
cg12443462	chr10	102413968	2.12041059780503e-18	0.0449880697931304	8.29404436552775e-06	0.0395689351786373	0.000549195681268224	0.0345389367423889
cg17534485	chr5	81600604	2.12066100181045e-18	-0.133044907504744	0.326422110783407	-0.0276885796722746	0.00135487964008181	-0.0508336612226982
cg23275972	chr7	157224017	2.12110546752163e-18	-0.0723501696530324	3.13679337344236e-10	-0.0707577033605854	1.96287461652501e-12	-0.0756583907912026
cg17372996	chr6	28921469	2.12122432951515e-18	0.0923821183096727	NA	NA	NA	NA
cg04450501	chr16	55718994	2.12228373378343e-18	-0.0575795621316368	7.36955191781958e-14	-0.0669873936043768	2.09351570747662e-11	-0.0808632850767041
cg02748105	chr15	25514628	2.12346384676679e-18	-0.0781807783281461	2.08150336646245e-07	-0.0609119920400315	2.98757836378293e-06	-0.0743303642273116
cg27634295	chr12	8043600	2.12354138237903e-18	-0.0610114807685446	0.002740968769022	-0.0318741420378929	0.000126357849685493	-0.0389250480645815
cg06515159	chr21	34400659	2.12375939640894e-18	0.0426414880084539	0.00571876747418866	0.0218538323037743	1.66850600374101e-07	0.0251987648810683
cg14166453	chr2	70189603	2.12422644106826e-18	-0.0694896713522413	4.61137186399281e-14	-0.0872990017363386	8.31637467288995e-11	-0.0734608526819782
cg25892638	chr7	23132883	2.12502377718475e-18	-0.125747286565176	0.0960567551970824	0.0529475433160787	0.90702430170156	0.00211563543843137
cg27337534	chr15	72565415	2.12567989946609e-18	0.0902779069006296	5.17315632534402e-12	0.0635657817607847	3.63453571908514e-13	0.0614176326659218
cg19835128	chr10	23100186	2.12574062084154e-18	-0.067352825416996	1.79854432210761e-05	-0.0555588492533957	2.82692444554124e-07	-0.0697895042725202
cg10868668	chr4	38606942	2.12583343009134e-18	-0.058858577057203	1.63721803084928e-09	-0.0743196204650062	5.36052130449578e-12	-0.0768010464439207
cg12275868	chr11	14996956	2.12638429629871e-18	0.0880559230365229	3.72459902773304e-12	0.068099821598994	8.64391064237294e-15	0.0664094245043838
cg15605124	chr1	3230250	2.12658511010573e-18	-0.0764040751881434	5.17947658157172e-12	-0.110066957125954	2.8104349881853e-05	-0.0931803668811636
cg07064689	chr10	43919908	2.12660820187141e-18	-0.114306874278597	0.0558939497061994	-0.0278819954677097	5.8050416795153e-06	-0.070635839383392
cg12435935	chr1	213249175	2.12726578186508e-18	-0.0710906407060447	0.0001244888888942	-0.0481360122978192	4.28606417983022e-07	-0.0371742396885688
cg04129094	chr5	132591225	2.12741262720291e-18	-0.0391063768948693	4.71363203898358e-11	-0.052577638213943	6.83745258812822e-08	-0.0491855175626514
cg20209360	chr1	11900906	2.12759212408484e-18	-0.0485904457689364	5.14134498159678e-09	-0.0550797045200381	1.54250861646409e-09	-0.069178105659912
cg02951880	chr1	160389175	2.12797351216139e-18	0.233191735872327	4.16512587736488e-09	0.178256152538657	1.13811610955069e-08	0.188508995642248
cg23637494	chr3	138663400	2.12840536443163e-18	0.0882385191113127	9.29516794888972e-13	0.0501970745400468	7.85676220623144e-11	0.0469252807051629
cg18689998	chr5	55164885	2.12844501881579e-18	-0.101644055577954	0.000108172112888897	-0.073151152326367	2.74709735305389e-05	-0.0850371745240908
cg03759094	chr16	626167	2.12924770873076e-18	-0.0542852336697987	0.0168984692073634	-0.0255466530367904	0.000236826982073514	-0.0361289271346271
cg17467873	chr5	10307544	2.12983547175797e-18	0.0310483696196621	1.19929015220447e-06	0.0168832955669798	3.28536735223855e-08	0.0155353429668157
cg09797337	chr13	112709538	2.12996939976501e-18	0.0548570252214414	3.09897937660457e-10	0.0656877498599348	2.25351501423932e-14	0.0698359300991716
cg03249746	chr16	84041548	2.1301553382147e-18	-0.0582550532108248	2.36365634472078e-08	-0.0727667413353099	1.85365959968908e-08	-0.0732432651951055
cg03535849	chr14	52020462	2.13016182078468e-18	-0.0519896487178534	1.7961487070688e-05	-0.0340046473337106	1.41829518302573e-08	-0.0515363467457281
cg16980143	chrX	32772613	2.13021131932999e-18	-0.0441017177282263	6.02428016072032e-09	-0.0518331348958115	2.99207799351383e-07	-0.0478859496085199
cg12747742	chr17	9705729	2.13026057959369e-18	-0.0424834539159173	4.72573678010427e-08	-0.0498520529675302	8.31947106245188e-07	-0.0419256297826298
cg12553181	chr4	96255377	2.13066044812476e-18	-0.0499891513630927	0.0390356790492098	-0.0185422507483715	0.011283344557335	-0.0200262842310392
cg04956944	chr2	112899297	2.13135106481718e-18	0.163256308629122	1.06062927759106e-11	0.167596208862894	5.05196722956005e-08	0.170059475174601
cg12404700	chr19	51822506	2.13138805419014e-18	-0.064115239492537	0.000935461587798965	-0.0299285629674895	0.00457352825125518	-0.0225218775379991
cg16989380	chr3	190094196	2.13169726718341e-18	-0.11916956246976	0.000323153061095028	-0.0810730911922464	1.99591131055727e-07	-0.0921835424942371
cg13871400	chr18	61616492	2.13197609201431e-18	0.0786664310633112	8.16865199177552e-09	0.0662982191772695	1.73878045950043e-10	0.0682947579836275
cg04236136	chr11	45766899	2.13247875393385e-18	-0.0879502047461698	3.77113941411516e-13	-0.135389412158673	1.98445881107523e-13	-0.142205359832624
cg08073527	chr21	43256581	2.13293459804069e-18	0.260293982332365	1.93453387634238e-08	0.2095553021908	6.9505687859657e-06	0.173862641208514
cg16539111	chr4	166362112	2.13344055545135e-18	0.148770388655785	3.81110973096559e-06	0.137527698891059	2.94587469930183e-06	0.115348662155526
cg00901264	chr3	14644790	2.135438175026e-18	0.0298971608377215	0.0124679880770158	0.0076286303158086	0.218144553904493	0.00246770300277155
cg22250192	chr10	71124418	2.13546471229198e-18	-0.0945383345083194	0.082198282113933	0.0271577867208923	0.979860527435839	-0.000358300050301791
cg08936757	chr12	10543994	2.13570986012057e-18	-0.189394128502254	0.0251444040136203	-0.0754909880065245	0.00576014617212935	-0.0948616990300982
cg06606220	chr6	166413036	2.13573897040526e-18	-0.0849986774177192	7.97765267396965e-15	-0.11587779656135	2.46512566862125e-15	-0.130158543091603
cg12365051	chr1	46642483	2.13579799869582e-18	-0.082043195590074	7.71339293852846e-13	-0.109092029780894	4.37237109060257e-14	-0.112116507996352
cg10723238	chr12	130329065	2.1358521493093e-18	-0.051672274342173	3.76747252647304e-05	-0.032612439332661	3.23977969223877e-06	-0.0370329015825997
cg24553763	chr3	135455646	2.1377018621933e-18	0.202716216433692	7.45960744899057e-13	0.238205133459753	2.23954686992757e-10	0.286633861211328
cg24870415	chr11	6121200	2.13782198884048e-18	-0.371446883741548	3.41806775082935e-10	-0.367670608408164	4.91425793242455e-11	-0.434990075274342
cg20918682	chr20	6034694	2.13807234594769e-18	0.118456258847796	6.7004658647915e-07	0.097219301666599	3.04781646435526e-05	0.0863808881615636
cg21027616	chr10	129865845	2.1381083536938e-18	0.159898684430111	2.33545332720797e-10	0.247537799789713	1.0915893125641e-12	0.266813909735188
cg02248052	chr6	57087777	2.13890790351633e-18	0.121654225033506	NA	NA	NA	NA
cg08298002	chr11	12239050	2.13892316348028e-18	-0.0493206907063121	1.04334948860886e-09	-0.0602332589340535	8.42225009030012e-12	-0.0609625518274585
cg23498922	chr20	47731131	2.14115819096648e-18	-0.0564200418236366	2.5107874190222e-14	-0.122965732366579	4.51970894088364e-13	-0.133268561150991
cg26381514	chr12	26963489	2.14132744130136e-18	0.119767554957439	1.84554036132955e-10	0.150005415268794	8.41750707286124e-10	0.155730149170184
cg13431678	chr9	140129022	2.14173679818753e-18	-0.0755294783814367	9.41825055406806e-07	-0.045497093755828	1.0943963927395e-06	-0.0653117545238877
cg00602862	chr11	115267562	2.14257442112202e-18	-0.0482151524280535	1.35896939158297e-05	-0.0324070390839742	1.01617319739005e-05	-0.0380859858530978
cg03320208	chr5	167148243	2.14276331593684e-18	-0.156146255425704	0.531959221331456	-0.0207735809916115	0.00271156364814028	-0.0797633039456135
cg08573295	chr12	70758965	2.14297124308771e-18	0.0443732929742771	3.84593647154406e-09	0.0282861540670692	4.31303349605914e-08	0.0304395615322135
cg03095453	chr9	113762370	2.14304703047997e-18	-0.131281024902675	0.0474560581256648	-0.037948356218634	0.00204132191561001	-0.0470010303494092
cg06538549	chr10	33244887	2.14332186332931e-18	0.111828612427086	7.85066174468421e-06	0.0730001516833989	8.78946635554251e-07	0.0863501795194187
cg26312337	chr2	25170414	2.14338486757005e-18	-0.0584594044188743	9.07990737907814e-11	-0.0633443650441363	4.81270685182552e-11	-0.0588583688952199
cg23893385	chr10	11147348	2.14403753098715e-18	-0.0475568702891455	2.13156636146403e-05	-0.0354095635904959	3.34482098688735e-08	-0.0460153866004247
cg25255910	chr2	29685363	2.14437375528652e-18	-0.169333652238722	0.908704539937534	-0.00386092958914874	0.158396052830289	-0.0433778927556591
cg16079645	chr7	1039875	2.14464756908793e-18	-0.0923042348795342	4.06487902536039e-17	-0.12632647222372	5.23203666302092e-14	-0.117479213791697
cg17541387	chr10	95992665	2.14554911623814e-18	-0.0463137873786943	1.13474917425268e-12	-0.0658826053481406	9.58786679152271e-09	-0.0700483701681677
cg00332802	chr3	118198779	2.14637910798178e-18	0.195559581780091	2.48034088320156e-08	0.199387189444457	1.12693343075385e-06	0.235932803765724
cg00241051	chrX	131262001	2.14658338199913e-18	-0.160843177086342	0.0311118125518644	-0.060933201964938	0.000161178171669718	-0.0687459367876959
cg09857247	chr14	23510934	2.14691784333294e-18	-0.0529977186858229	2.5998807601055e-11	-0.0813013718769243	7.82929645512234e-08	-0.0697880963457669
cg14116052	chr5	7596454	2.14710979743909e-18	-0.0547177562508688	9.4962676901915e-07	-0.0486746774219531	4.27359929892861e-05	-0.043802330635311
cg00468844	chr14	100905994	2.14712776912882e-18	-0.0682549714107588	4.99666422894179e-11	-0.0745942213918582	1.69290749336446e-08	-0.0770994505511246
cg24689264	chr15	83255558	2.14807345074435e-18	-0.101589099950062	0.00555555405864191	-0.0581063026657789	1.61753095562271e-05	-0.0803921411716129
cg14006900	chr5	135701169	2.14815019435227e-18	0.073905206401004	1.04295255616846e-10	0.0559633510158217	1.39823215077204e-12	0.0524200615022154
cg17167253	chr2	119603383	2.14817009499146e-18	0.0859639256439383	1.56117495509513e-16	0.0532415893822534	1.44568183223905e-11	0.0517727886811402
cg25303818	chr19	16637839	2.1483685897723e-18	0.0808268258656731	1.24942915146948e-06	0.0526509934273793	1.89204986135991e-07	0.0624845992540898
cg04168853	chr19	38346023	2.14845810412543e-18	0.0920446989750516	3.16134438397501e-09	0.0625572103389839	9.11603175481271e-13	0.0640495269995554
cg15694605	chr1	32238225	2.14853566177759e-18	0.0574141724330355	7.70014936565051e-11	0.0422313445093255	2.12028172026387e-10	0.0380567415831081
cg12833948	chr16	1384648	2.14872382567288e-18	0.0631617012774874	4.44429000841182e-06	0.0410673085116005	1.05035531770926e-07	0.0464617699963045
cg07164791	chr10	134885969	2.149042524463e-18	-0.0539714102681986	2.69441829072993e-10	-0.0644582985253285	8.92237751092817e-12	-0.065318311042742
cg22685966	chr19	38183418	2.14909946363302e-18	0.0530362810165649	1.47397163418507e-07	0.0258083558480214	3.02584263752088e-12	0.025412362650799
cg27251694	chr21	46129247	2.15022568726011e-18	0.0403490831453244	1.47962339076931e-07	0.0307140067183876	1.44149413048321e-07	0.0253726459719596
cg23726802	chr7	155617398	2.15169626970591e-18	-0.0659924933054604	2.4164156019502e-12	-0.0929448858149873	4.13191232249602e-08	-0.0778761925822975
cg00515954	chr12	99548504	2.15182058654829e-18	-0.115614332526425	5.36781131968309e-10	-0.141705732390012	7.12993765874128e-07	-0.146198837195757
cg17624044	chrX	132741736	2.15298758366631e-18	-0.0688788401403388	1.41573352378828e-07	-0.0634214182234832	2.58429336833633e-10	-0.0557065247318781
cg11225140	chr9	21583817	2.1534951456832e-18	-0.0816494988767981	2.61877530465769e-12	-0.0918229173240604	5.24355124274777e-12	-0.0956682067149889
cg04307403	chr8	41436864	2.1537850406237e-18	0.0765031679541279	7.83658955182837e-09	0.0481212789698699	1.34154463036457e-07	0.0427945458826329
cg03135577	chr11	45928988	2.15394428929234e-18	-0.0815703136812022	1.32251853931847e-14	-0.123647510302442	1.76595474468473e-11	-0.120522605737329
cg04067803	chr2	56462511	2.15551259202258e-18	-0.101195804184006	0.231308153244187	-0.022305571972551	0.166960375807234	-0.0197524167903761
cg13791888	chr1	172371237	2.15618915098836e-18	-0.067937262915965	8.1680015464423e-11	-0.0648391746420149	3.17801094419556e-09	-0.0657569819214168
cg18155883	chr20	43001569	2.15637697218756e-18	-0.0540562423993596	1.99723111737663e-08	-0.0545158110457138	1.38372221686862e-08	-0.0586826525571354
cg01000056	chr10	61927009	2.15644105431408e-18	-0.0622363377462916	0.287972248365452	0.0195137287659259	0.57699177209568	0.00399618619759935
cg13430960	chr3	37926307	2.15712191651992e-18	-0.0462549157302029	4.37897198443186e-09	-0.0534714597249265	3.18779958040019e-09	-0.0549262322923167
cg03092631	chr10	33406660	2.15720820577793e-18	-0.09952458892992	1.59743809057267e-12	-0.110778155700779	3.46073205954766e-11	-0.131059699951755
cg14135616	chr13	67944216	2.15781733810859e-18	-0.126098162141088	0.708951627126549	0.0114808335749853	0.000650146113141867	-0.0612689037830058
cg26618267	chr10	79706243	2.15857055140156e-18	-0.0566943252282596	4.47949228858776e-13	-0.0710545575942571	1.96332529749591e-10	-0.0600966808514386
cg22329965	chr10	125991820	2.15926006040766e-18	-0.0535451260119141	7.83711649494349e-11	-0.0688857692184548	1.9348274221626e-11	-0.0673606507994014
cg07711933	chr7	78151467	2.15948818807986e-18	0.240660893148903	4.87376002008781e-09	0.301008846723222	2.04640437502568e-11	0.331135469102171
cg05860313	chr1	35395663	2.15995506418171e-18	0.0322818975900204	0.201391185612673	0.00713096304208467	1.47233028429596e-05	0.0112902419544203
cg05696261	chr12	113530456	2.16037525420081e-18	0.111284153957195	1.28728155278117e-10	0.143397651319252	1.07284332469002e-10	0.16813523382458
cg24531494	chr4	121993049	2.16125624604811e-18	0.118219158407707	1.62697382168584e-14	0.10694642674493	4.09178208547307e-08	0.0943347313171289
cg17455968	chr7	139711762	2.16205146331838e-18	-0.0535579806370459	5.90519344364475e-06	-0.0376700307013108	5.48443043036887e-06	-0.0379897788691483
cg21376883	chr1	236850232	2.16217367831556e-18	0.101095898261938	3.57911420193027e-10	0.0897286502435033	7.05769010675658e-12	0.0908520267744999
cg19136616	chr3	137538204	2.16259415417645e-18	-0.183322830216216	0.119403533472482	-0.0499784452991658	0.000115454758388577	-0.0876882074041483
cg09803351	chr12	113661644	2.16385473927709e-18	-0.0794610496752829	0.445910162172281	0.0218265317519508	0.0216354565813435	-0.0236374050870595
cg04002220	chr16	89598305	2.1641972439004e-18	-0.0920679244228436	2.73001757047987e-13	-0.115964724243929	2.11750527251727e-14	-0.107671079135066
cg18186552	chr1	28053278	2.16483493899475e-18	0.0447984559198703	1.48278872112956e-08	0.0255175451978971	3.47360846049011e-09	0.0251120566599845
cg14066865	chr2	219909008	2.16521033277212e-18	-0.0647799194443306	6.96443806928791e-10	-0.113534381923316	1.76972381030648e-09	-0.11279483132694
cg07731030	chr4	86020273	2.16649861000923e-18	0.12487992274197	4.95022285136793e-08	0.143192156067104	1.41449697320938e-10	0.191831478321637
cg19168568	chr7	90103045	2.16694672163465e-18	-0.0636126333838356	2.12407701360259e-06	-0.0496459680474238	2.91391607903569e-06	-0.0532118851035962
cg09607439	chrX	48773408	2.1669607033826e-18	-0.113764298082036	3.22235503059165e-12	-0.158903597610041	6.7917595770141e-09	-0.127690403160772
cg18702839	chr6	150238296	2.16701514427595e-18	0.316255163565816	2.05215365163479e-08	0.367117934193018	2.03856813619973e-09	0.402071941776774
cg26618966	chr12	58262869	2.1673598622546e-18	-0.0638025252736345	1.13094673602395e-11	-0.0960873148564615	4.07514821455794e-11	-0.0911578046760801
cg06221113	chr4	4313031	2.16834376528705e-18	-0.109624491347096	0.141154053730715	0.0380857480896772	0.973784645214238	0.00062867441972654
cg11677705	chr1	13886855	2.16900312955879e-18	-0.0803224213982606	1.65541263638693e-12	-0.109309111123655	4.12960653340662e-12	-0.112564015427179
cg19616316	chr5	10992684	2.16945037133202e-18	0.135852427859819	1.65489866014528e-08	0.170068615969708	4.38226212102074e-07	0.173608652651035
cg23639196	chr2	867119	2.16967592577145e-18	-0.0646278190271916	1.40878321229945e-15	-0.102038003434176	4.18623689949218e-16	-0.103919414809234
cg06275765	chr2	139227690	2.17001655796322e-18	-0.0627121021947254	0.474674902832324	-0.0114303568718128	0.031449585520531	-0.0220904848212272
cg22171016	chr16	1495339	2.17092937778311e-18	-0.107164923340196	9.34597116266036e-12	-0.117784550442403	7.20619885757699e-12	-0.112171799751441
cg23967809	chr8	141647658	2.17160854319641e-18	-0.1151912758819	1.59107697996801e-09	-0.129577288555828	8.88434650969324e-09	-0.100200628823655
cg05979854	chr6	56633110	2.17249396183191e-18	-0.164307165544227	0.44312167166	0.0231135111934687	0.411784268755771	-0.0118773481376587
cg00804055	chr21	31015180	2.17271941376831e-18	0.180061681088763	9.7540096665911e-09	0.158032423342741	3.84421064935726e-09	0.190715122567787
cg14373403	chr6	169351425	2.17305017127778e-18	0.368731338028472	2.68932574348761e-07	0.35247940795553	1.96246436558719e-08	0.326968705302843
cg09488666	chr1	41842052	2.17305023967257e-18	-0.0664287092780697	3.46387992226243e-11	-0.0895236258789385	2.61446601709986e-10	-0.0693670191979582
cg10876628	chr11	72741250	2.17366409784619e-18	-0.113161426151988	0.654161917732738	-0.011571313720554	0.00376549085164061	-0.0399202407735455
cg03470837	chr9	101251353	2.17442341308562e-18	-0.0718738024779575	0.397424615223502	-0.0134916429027836	0.385442038854792	0.0214188120429994
cg13666323	chrX	8751190	2.17530342943827e-18	0.336700412486322	2.81641119109958e-10	0.352997020997519	9.29160141115344e-09	0.379378718255769
cg05538163	chr9	16371530	2.17540481314339e-18	-0.0381649377273173	4.11673000060056e-06	-0.0399898130888078	5.75266957728402e-09	-0.0388934794411899
cg27290215	chr10	116392933	2.17554374411644e-18	0.193308211009703	1.46919556737536e-09	0.1947673985511	2.6244868312397e-07	0.209576183889278
cg17005105	chrX	107639521	2.17635513158565e-18	-0.0770063469422903	0.102451365328254	-0.0303227433434539	7.28516638812551e-08	-0.0553800328093836
cg05663752	chr1	37975090	2.17651568834387e-18	-0.0423609768513604	3.01849414216497e-10	-0.0700741778039243	3.32402865577198e-12	-0.0682237304253432
cg03108312	chr14	74163144	2.17717696163887e-18	-0.0793998261010548	0.00660437526027241	-0.035428491388104	6.21211777689104e-06	-0.0520690244946791
cg04804168	chr9	140099429	2.17719101284902e-18	0.0905681151217491	0.000114413302915353	0.0518558706066872	5.99131760356689e-08	0.0610324634022882
cg16959688	chr12	77350297	2.17805541434212e-18	-0.12987004411267	0.000212848894440414	-0.0774997842820359	2.44572711247153e-07	-0.0931248273775925
cg11751101	chr12	7244660	2.1792064391557e-18	-0.0590402622165344	2.6797537595616e-07	-0.0923137215263671	2.37869158638478e-10	-0.0833154881847541
cg27636505	chr1	17549963	2.17944189781185e-18	-0.0788931513260939	8.07782263162545e-10	-0.0941670606783354	2.48199149065402e-13	-0.0962339448561404
cg23966569	chr2	128433507	2.18033513826325e-18	0.0410404499070793	6.93990244689603e-07	0.0236045875030908	9.91779485941447e-10	0.0250111183050583
cg23110817	chr13	30008822	2.18160445553031e-18	-0.0682005263337096	6.69848288278774e-06	-0.0605487415311491	4.69604382001733e-07	-0.0666742025132183
cg02248623	chr7	78990774	2.1817178234857e-18	0.111206256050126	8.15714906110068e-10	0.134056123270559	4.11483069422987e-09	0.131145669951497
cg22730959	chr16	30759296	2.18185069955472e-18	0.0851108040769308	0.00272209165536483	0.0392817533610999	6.33882442431798e-07	0.0500169104251495
cg13481638	chr11	91957660	2.1821454449147e-18	0.0581420660814201	1.09804982071814e-06	0.0294791462112771	7.13293452012122e-13	0.0338688295550384
cg12304140	chr11	8084063	2.18231496187567e-18	-0.0706930553439547	1.44604367293385e-08	-0.0741614334770023	2.07318898491855e-11	-0.0784859642680087
cg10418570	chr4	83450141	2.1824630989769e-18	-0.0687435398630476	3.4525151737514e-10	-0.0722089328410844	2.44888895511762e-08	-0.0637526457134212
cg13704028	chr20	34490392	2.18267778883959e-18	0.0649674993897822	NA	NA	NA	NA
cg25751205	chr6	168703559	2.18283416594726e-18	-0.0720030982720176	1.7752661268327e-06	-0.0566133090297886	6.20819959321954e-06	-0.0446488536338263
cg19391535	chr7	148398020	2.18287234446236e-18	0.0643876383754176	0.0265716871678471	0.0211598054008715	3.77103704752791e-05	0.0214937238673808
cg10289305	chr3	179604962	2.18302763294583e-18	-0.0998362222359819	3.47065281827572e-06	-0.0634292561302421	8.57884444064417e-07	-0.0618133781302271
cg25844094	chr1	178603763	2.18315343685891e-18	-0.104529612723073	5.35306337975075e-11	-0.112649826124541	1.11416686183019e-09	-0.100595089448783
cg21646082	chr1	26603970	2.18361741186129e-18	-0.0700560821791983	1.95892318578875e-11	-0.113322426930983	1.46231777962701e-13	-0.11301158612081
cg27647384	chr19	55691175	2.18366731765414e-18	0.0391458086266598	0.0348216391432602	0.00846228990957435	1.72386653197523e-05	0.0236131614552518
cg21964055	chr16	77756274	2.1837044911142e-18	0.056358137948956	7.09699181605456e-09	0.056834466770237	2.64442005765527e-07	0.0397383470675745
cg04002121	chr7	115790632	2.1837494958114e-18	-0.214957910217514	NA	NA	NA	NA
cg08430823	chr4	44729983	2.18376656323783e-18	0.116145939316846	6.606781710745e-10	0.139877034465117	7.55233851671996e-11	0.170871423958438
cg02763150	chr10	50592953	2.18376945015629e-18	-0.0591236490826328	1.62630536192355e-08	-0.062890101468959	5.81409427652271e-13	-0.0842975279621314
cg09959112	chr16	10973301	2.18394018346341e-18	0.0480166372399208	0.00132800213134921	0.0276035507977018	3.08087573874649e-06	0.0311088871924378
cg15612328	chr13	114051373	2.18413151101616e-18	-0.084360908810232	0.321453479313224	0.0141900579828624	0.892894460332148	0.0016419902245102
cg23259586	chr4	1554380	2.18432369136696e-18	-0.0800938453312631	2.27466816332173e-05	-0.0653848159754538	2.52695693763057e-07	-0.0685944463410664
cg14380586	chr12	103889928	2.18540879442556e-18	0.0827468583693893	1.35568264316903e-06	0.05198769624879	1.75009674566222e-10	0.059666385330485
cg21927122	chr17	55054712	2.18556153850422e-18	-0.201989101968451	7.62706067645281e-16	-0.282805642861194	1.57149434980258e-12	-0.264836167208268
cg26034313	chr11	117110208	2.18596750140622e-18	-0.0852684246076956	0.662866001949626	-0.00885374457442636	0.224442204479649	-0.01436386860191
cg23942665	chr5	151250531	2.18667353320382e-18	0.0474006311018614	0.00034984898149986	0.0321508740341918	0.000615723900735691	0.0333472290001281
cg07794335	chr6	107176349	2.18667421734917e-18	-0.0542166386750501	5.31112658166834e-12	-0.0760568213705755	8.00162254633103e-12	-0.0866407492619467
cg21009891	chr12	79767900	2.18873949363486e-18	-0.108343366832721	0.891291477091195	-0.00334043629399557	0.0190848177878344	-0.0325379905630429
cg11819081	chr6	16541082	2.18914676551187e-18	-0.0980562226045301	0.00383288577742975	-0.0380006499276234	0.07993074455526	-0.0260288723553666
cg00339225	chr3	126266313	2.18999269115981e-18	-0.0799048091368705	7.44568810088091e-10	-0.090743814881604	4.50862211513099e-12	-0.102551683323764
cg16778018	chr16	4736225	2.19030808799384e-18	-0.0802398150317216	3.61957597201295e-10	-0.111715404534138	9.30884562384496e-15	-0.110865356830025
cg13352966	chr22	22111384	2.19042526788473e-18	0.0654774272960337	1.89128065190565e-10	0.0927674627442204	6.07298327339314e-09	0.0726638725360715
cg16465769	chr6	43266151	2.19068735303492e-18	-0.0559091183906029	0.000720699619870754	-0.0386737749373868	7.66656809886356e-06	-0.0525344962548031
cg01291375	chr6	170753313	2.19077697272642e-18	-0.0905256202326307	1.28656980366096e-08	-0.0950171242424898	1.31200561050903e-07	-0.0827987501725856
cg09696824	chr5	113588550	2.19100330146313e-18	-0.0681574628241173	1.03073118275701e-15	-0.097719008853877	8.05144981380651e-15	-0.0985016002129175
cg06543116	chr17	35078070	2.19152009085172e-18	0.129914011066518	2.32889678507813e-10	0.0914691261499328	1.46440353053276e-09	0.0889693687760753
cg05520562	chr5	33344652	2.19162749813002e-18	-0.0626040860245213	0.000361290549800048	-0.0382575434969901	8.45449662732585e-07	-0.0497875995461992
cg11558378	chr8	48100898	2.19205251416019e-18	0.0814173132077588	2.67615129097872e-07	0.0465645352302213	2.91369443274942e-09	0.0537134704929667
cg24354624	chr19	40732728	2.1930937348039e-18	0.0806992097898334	0.0028840671788471	0.0404471756138772	2.08529403132195e-07	0.0512258719669469
cg08716283	chr5	2376022	2.19325076804917e-18	0.15704392513869	5.24677782198805e-07	0.128488009538045	8.07923240139612e-09	0.176799014693355
cg05893614	chr3	68981956	2.1938862175828e-18	0.0559367505347377	1.32787782728716e-10	0.0411366313004866	7.66017550126324e-12	0.0423904982677361
cg24379710	chr6	140983220	2.19418048256609e-18	-0.19765665474386	0.533785196836248	-0.0244954219511011	0.000195437252403782	-0.087272399121032
cg01225280	chrX	12094513	2.19437144196445e-18	-0.0868725176244074	3.20343793607075e-07	-0.060446841408576	1.14877660910151e-07	-0.0676005500957909
cg11888738	chr4	1202911	2.19469493832639e-18	0.316210109720013	7.09597679599753e-10	0.324467896191687	1.31301641954892e-06	0.258477281769063
cg14403146	chr10	70974027	2.19505044777056e-18	-0.206113320895739	5.47487646387052e-07	-0.194008874343971	1.45276990980778e-07	-0.190601363909687
cg14464718	chrX	100334126	2.19530884880991e-18	0.0691844177772562	4.90622652607659e-12	0.040253282376429	9.88740488459787e-13	0.0348987449410679
cg17610263	chr11	19573161	2.19546248547013e-18	-0.164527110041255	1.01567837156485e-08	-0.182545193853105	1.7266401447241e-10	-0.211364706293844
cg06644998	chr2	200942279	2.19777758701706e-18	-0.0701836850509482	6.34729458116449e-09	-0.0707870226841932	8.11195375562746e-09	-0.0710945287047882
cg13581779	chr3	171561201	2.19793305546559e-18	-0.0473039404534831	0.000328558431568417	-0.0341543943319534	7.86684375415935e-10	-0.0518668244356204
cg08774883	chr19	10556997	2.19907101973716e-18	-0.0608318412859095	2.36668571937889e-10	-0.0768112527142214	2.92954621602075e-14	-0.0740376977161817
cg03356494	chr13	96158480	2.19913031863225e-18	-0.0486591725125226	2.68442338211866e-13	-0.0829123823205096	6.79290594534372e-12	-0.0859998236213934
cg14411518	chr7	83270795	2.19944038156857e-18	-0.0930464915996332	0.959295694589636	0.00144286125734801	0.000384660929232713	-0.0410699490863338
cg06914133	chr14	55067550	2.19968063135806e-18	-0.0749086944537816	0.884292503157462	0.00129702398133558	0.000783032550213309	-0.023670131071208
cg21484680	chr2	27593328	2.20059716830052e-18	0.0186003678469497	7.05670780872719e-07	0.0278277030156453	1.90553439272438e-07	0.0267301389115975
cg03997532	chr10	126817879	2.20070452613943e-18	-0.074394752415958	0.00198599263013193	-0.0406878238865902	8.33099242671554e-05	-0.0424380508487316
cg02817030	chr7	20833508	2.20121083111327e-18	0.0697966680078802	6.35928297065893e-09	0.0400722954041716	6.94926668829906e-09	0.0405520761341362
cg19663235	chr11	3082768	2.20126415639528e-18	-0.05001978812821	6.40541526752275e-06	-0.0413663344620196	2.95408466473092e-06	-0.0473947511588839
cg21197796	chr9	111313996	2.20139904434268e-18	-0.049197163736365	2.96223755040154e-09	-0.0605754262951521	1.87736325820292e-10	-0.0639722599272129
cg22021975	chr6	30953064	2.20252678825734e-18	-0.0710473934960156	1.28996168101819e-06	-0.0534341923300162	4.81640726253318e-10	-0.0601682579401758
cg02124918	chr5	153285036	2.20317661244358e-18	-0.0530288214661765	7.63634357026759e-11	-0.0610303654223766	7.68940902579103e-06	-0.054259483212469
cg09455379	chr2	198243567	2.20325518283718e-18	0.240127195723972	4.77067119597505e-09	0.229449841481629	1.64659716323483e-09	0.29419888155405
cg12970788	chr20	58327045	2.20338153489812e-18	-0.0879773621255911	2.76021111656032e-14	-0.142879087572072	5.13204727683692e-13	-0.136104956941877
cg07068322	chr8	67782843	2.20404430311992e-18	0.0821708611915654	1.1880335711706e-08	0.0471660952145227	2.43717888265257e-09	0.0553746809167075
cg23316211	chr8	9916193	2.20507113525847e-18	0.164414732119333	1.72808333517903e-14	0.310236590029048	9.94661062834002e-12	0.280797166285991
cg10892819	chr5	158890570	2.20535458849824e-18	0.0586987554684733	2.00365778904053e-06	0.0379474720468524	1.74123325438954e-07	0.0465556895033103
cg02227284	chr10	134904539	2.2059801993711e-18	-0.0779858367320342	3.32455168033136e-13	-0.127778071615353	2.60452594702267e-12	-0.130867319895022
cg09762515	chr7	101556588	2.20631939786109e-18	-0.198115735288429	5.85360176527805e-11	-0.257910573236989	5.93178540878932e-14	-0.244780197300699
cg25805770	chr7	1392647	2.2063225272478e-18	-0.0624423835267512	1.34428583748149e-09	-0.0737610690566975	1.00165306089217e-08	-0.0720098702083597
cg19425603	chr4	30838902	2.20642250708234e-18	-0.103656928963251	1.09155871786652e-13	-0.135919389634516	3.07636935019303e-10	-0.13295388008203
cg07556880	chr3	184566802	2.20681508702146e-18	-0.0390146114968308	8.68819707350229e-08	-0.046622388863126	3.09565632007264e-05	-0.0424944122169606
cg22041033	chr17	79884562	2.20711459942346e-18	0.0760794298595956	0.0182384212356949	0.0292788285714922	5.39314458350662e-06	0.0378676560420927
cg13464995	chr6	168454079	2.20721901585495e-18	-0.0734412886829689	1.84358397770922e-12	-0.110695922388318	5.65977412668786e-16	-0.123414562749964
cg07126637	chr4	71248757	2.20787614615384e-18	-0.0960671144792069	0.0191910730007825	-0.0505165235799674	8.71025627476533e-05	-0.0800859381541737
cg06510683	chr5	124598530	2.20801862952422e-18	-0.0444018332159097	1.11598076419195e-07	-0.0453435826667589	1.59611853176054e-07	-0.0343212615304042
cg13651302	chr1	233275719	2.20846570983503e-18	-0.0451897225549841	1.34515935913224e-10	-0.0656212221580079	6.48598078125078e-10	-0.0671895191400423
cg03596678	chr6	151814994	2.20904749493045e-18	0.0612986328535244	0.00366565051459788	0.0283929037760307	3.79959388640901e-06	0.031385202260089
cg19839281	chr2	238362492	2.20940045296759e-18	-0.0537958226844701	1.07088845838829e-08	-0.0769811029409099	1.1803486881852e-08	-0.0761878155041074
cg20587300	chr15	85879116	2.20949074578495e-18	-0.0680402624716772	1.69329951972133e-11	-0.0936956583567758	1.08325610598789e-11	-0.0881921935596287
cg24311376	chr4	3617888	2.20959403601831e-18	-0.082520560920925	7.34788513192778e-07	-0.0580771945274796	1.14439759307863e-07	-0.0678806884447971
cg20815571	chr1	16764218	2.21134149167049e-18	-0.0413858794178842	4.58307962131041e-11	-0.048093903099356	2.31657044981693e-11	-0.046880894230685
cg23803709	chr10	54203646	2.212013387048e-18	-0.0786517445530636	0.826183311666686	0.00366241358261555	0.635650904270813	-0.00554567635984404
cg22740301	chr2	84644827	2.21243226519036e-18	-0.0724439852562651	2.68715048659909e-12	-0.133708657974355	4.27215078059253e-14	-0.142640730084048
cg04904385	chr7	19158692	2.21307590546891e-18	0.0264453166069761	3.85453806455971e-09	0.0193210286897602	2.44856392283797e-09	0.0228448298688555
cg03289685	chr5	126778090	2.21318331553208e-18	-0.0478846935211169	0.0437681922144527	-0.0133498563688565	0.0329169712060209	-0.0143472927515847
cg07557597	chr17	435892	2.21356257321708e-18	-0.0538145188821416	1.6288177662579e-08	-0.0579576750254422	4.8446501163123e-07	-0.0557872399573094
cg04454215	chr10	28037266	2.2135637274538e-18	-0.145853725528561	0.148831362837847	-0.0363723078664486	0.00331472544358304	-0.0570769485660469
cg24839784	chr1	83368561	2.21408442107587e-18	-0.0492369172350779	0.000226369437817038	-0.0365997412390979	2.7015549640712e-05	-0.0390232173035918
cg04788442	chr1	186265397	2.21555806485562e-18	-0.149037949220208	NA	NA	NA	NA
cg16441044	chr17	56314347	2.2157267173307e-18	-0.0518985788682796	2.56682876009896e-12	-0.0782529888607964	2.43970990726855e-09	-0.0645552450206722
cg11401908	chr1	12820994	2.21575073543511e-18	-0.0494619052209635	6.88567530749297e-07	-0.0542883097640415	1.76801064074102e-07	-0.0679885360341982
cg21611730	chr8	98370987	2.21633396199011e-18	-0.0590510549975841	1.78300749850694e-09	-0.0613497377383193	9.30650880064793e-09	-0.0709691285619815
cg21358336	chr17	6558440	2.21648237962288e-18	0.493504322937107	2.01585903737758e-06	0.365327143977215	8.94267632110088e-07	0.420930585175988
cg23696193	chr11	115628966	2.21751803416323e-18	0.117820832372945	1.043964642024e-12	0.121928011233084	1.95995185050028e-07	0.136372394285841
cg27190024	chr7	94034528	2.2191712489765e-18	-0.0737547639008332	0.460394905414553	0.0172003478412412	0.00776244781594787	-0.0361637667485203
cg08702207	chr12	113566457	2.21934931476482e-18	-0.179746690614495	NA	NA	NA	NA
cg25786937	chr8	144660831	2.21955028357944e-18	0.137813301615955	1.70218005532249e-09	0.117101423251175	1.83475798632065e-09	0.128671897014788
cg11328390	chr9	133406838	2.21991258472602e-18	-0.0641799205722328	7.91106436005915e-06	-0.050480496131772	7.63067310784484e-06	-0.0424986562798741
cg06064235	chr8	48566617	2.22023817346584e-18	0.036951495793569	6.34461518757689e-05	0.0335912326084256	1.93793907920022e-06	0.0353396965905948
cg21125559	chr13	96793094	2.22125776438664e-18	-0.117548508164471	0.659489649488604	-0.0098810641523542	0.0572008562879089	-0.0391042812294149
cg02257281	chr5	178550038	2.2212735015146e-18	-0.0619857664743693	1.10594670124034e-08	-0.060769202895758	4.96024046299511e-09	-0.0663031619713714
cg17429870	chr11	1463662	2.22312161461916e-18	-0.272092337942081	1.40061545791263e-10	-0.318128956338836	2.46451285952956e-08	-0.262253381394625
cg06046216	chr1	247680201	2.22346911983256e-18	0.107669957388775	6.03681335946327e-09	0.141754840871921	2.42832029503915e-10	0.164273339374571
cg23722665	chr12	1407082	2.22397918755518e-18	0.0303153360693003	0.281561732164955	-0.00585085879239441	0.896130142111519	-0.000484058327109045
cg08023170	chr19	32217882	2.22435660323124e-18	-0.100778247436063	7.72528765282073e-12	-0.114743568067974	1.01389336834648e-08	-0.120503153466124
cg22524998	chr19	17877846	2.22435709928835e-18	0.243542469640504	3.40831501451952e-11	0.250369941597277	1.01610346189737e-13	0.286116276509699
cg11970966	chr6	166971691	2.224573018258e-18	-0.0450016266543859	4.66781221393897e-09	-0.0415778221392853	4.12486423074812e-07	-0.0307254633018977
cg24067803	chr11	70653378	2.22470412069572e-18	-0.0783545663156076	5.21624533851306e-15	-0.124523691573668	2.40018971866809e-12	-0.112789269414523
cg02449091	chr4	152352400	2.22492255351847e-18	-0.0702570419831613	0.81065591783047	-0.00124062484697483	0.000239370012071753	-0.0296887763206701
cg00687714	chr16	21272887	2.22512767757244e-18	-0.194301972452495	1.36750859988149e-12	-0.218263383140186	2.91307962346053e-11	-0.193714551392964
cg00679184	chr14	75447722	2.22614768942453e-18	-0.0941234530614612	2.46959023475694e-15	-0.157784733483368	2.62780699697229e-10	-0.147322530865347
cg01959424	chr1	233840242	2.22656337183419e-18	-0.0510713327207263	1.63273727863364e-05	-0.0403177000599164	4.89461775361868e-06	-0.0443620683269043
cg21834063	chr6	32085541	2.22676352133543e-18	-0.0490221473897547	0.0161492584376464	-0.0357164334336249	3.05471901361111e-06	-0.0500512508163737
cg16067242	chr3	45260274	2.22738795840985e-18	-0.0667376035147283	1.34687118800057e-12	-0.0887615390604315	1.22064143046303e-11	-0.0900703825212031
cg03454639	chr15	51370019	2.22783654007121e-18	0.109004260335854	2.24394794248845e-06	0.0964259940026272	1.18132091773124e-07	0.114552160203882
cg06888921	chr16	57669726	2.22833776495532e-18	-0.0649423502316556	8.42861781883041e-08	-0.0698063638022439	4.73199779399653e-11	-0.087398128113017
cg12425861	chr14	105830606	2.22866337740944e-18	-0.299119527877345	4.08283487648992e-07	-0.292430398562861	4.06691460862593e-09	-0.314802607943055
cg08623215	chr16	19896644	2.22875343169861e-18	0.0788231167521498	0.0045930808957264	0.0322845308508059	8.57964544925484e-09	0.0457806515077318
cg07944923	chr4	174112863	2.22896746404746e-18	-0.111326662650386	0.058649690687067	-0.0432597136170872	0.00122897134927586	-0.0607472527041915
cg03354108	chr8	118968448	2.22907005604084e-18	-0.0793015380270452	0.00380745230889511	-0.0302312283827013	0.00125219053128607	-0.0301471820002263
cg25433674	chr13	43395572	2.22941401746557e-18	-0.0642350090900305	0.181509597382972	-0.0204343125463423	0.0004620456396397	-0.0342274600623673
cg12025642	chrX	79277322	2.22953180167574e-18	0.15907924485507	NA	NA	NA	NA
cg18818317	chr10	7273926	2.22961066815803e-18	-0.09083956866533	0.796700691384423	-0.004794968142067	0.00963172264247446	-0.032203662792099
cg19201068	chr17	54584986	2.23005704324361e-18	-0.0471649845087579	6.10698421167541e-07	-0.0527291957353182	0.000992332656466151	-0.0447404646641244
cg16869349	chr18	35069156	2.2302580468081e-18	-0.115439889753513	8.77702649307858e-07	-0.123986312390543	7.61484073990797e-08	-0.140187120921029
cg19813523	chr6	110299427	2.23040992643204e-18	0.0386960630063687	2.61206132312513e-12	0.0802869032299457	1.80794690961253e-09	0.0682272523428613
cg16703882	chr3	157823479	2.23048727116015e-18	0.0442593599781923	0.000275286058432492	0.0211227078345937	2.46549834320966e-08	0.0353948138337843
cg03630740	chr11	123106009	2.23077493487268e-18	-0.259752311307707	2.39989999646151e-10	-0.343889226644426	3.79089998270994e-07	-0.263425832540655
cg16069409	chr3	26758809	2.2308824323294e-18	-0.138740427384498	0.0425653812730307	0.0597127361110209	0.410892197544789	0.0145394143000869
cg23724020	chr5	135309184	2.23096410953482e-18	-0.0513977828451278	0.000791580238174589	-0.0312000687165382	2.56509863122451e-05	-0.0402734890658358
cg11130530	chr7	2261506	2.23152411952002e-18	-0.0697971278428003	0.126304900701867	-0.00905032643300268	0.300511507836249	-0.007009358665675
cg14042103	chr3	148510658	2.23169244693747e-18	-0.0552555464460059	1.59950684458504e-08	-0.0540780611862713	1.3754378783179e-08	-0.0486444682729695
cg25313698	chr12	133182638	2.23198096411532e-18	-0.0777308864665196	2.07406280672456e-08	-0.0886846063134017	2.56758276165231e-11	-0.0947034179038641
cg02889679	chr17	38759637	2.23206320928235e-18	-0.0581493666578724	1.80629152532542e-09	-0.0728141140027896	3.88398290781411e-12	-0.0845269269132593
cg12652796	chr3	147124100	2.23212213637302e-18	0.0417123548847732	4.01038915538943e-08	0.0283527684669648	7.79691724478359e-11	0.036703131845369
cg02565102	chr18	20406876	2.23241242438571e-18	-0.0509231741332357	7.32198823883258e-09	-0.0604928619911476	1.81926270903536e-10	-0.0580735937058067
cg04502145	chr3	77285505	2.23298472414181e-18	-0.0530921305739534	5.09422533929677e-10	-0.0720765029152492	1.59202885077234e-07	-0.0825369496661547
cg06484622	chr2	119600698	2.23321401383204e-18	0.052040969039182	7.65404768167555e-11	0.0363691093352076	5.14646549756137e-13	0.0328824180314819
cg10693631	chr7	37417039	2.23338512495267e-18	-0.0721058766510167	5.99814947336558e-11	-0.112898568089827	2.78645845440378e-11	-0.106269776150663
cg00468918	chr18	60742251	2.2348419994184e-18	0.0664802203516701	3.51037659863597e-06	0.0649907331006762	3.82077022429217e-08	0.0536541120196364
cg16306821	chr17	25546353	2.23492489406754e-18	-0.12725277457886	0.219982594470525	-0.0277488052845421	0.520908366053179	-0.0237038031307229
cg02400396	chr10	23392945	2.23591081352303e-18	-0.0847307800193177	1.0680782296876e-08	-0.0700782030233711	1.59724588353381e-07	-0.0778880301753988
cg26996656	chr16	880371	2.2363292993283e-18	-0.0582298484423101	2.87963164768468e-14	-0.139786237467922	4.51546947978942e-14	-0.127193374660736
cg10188338	chr11	129601763	2.23694800939071e-18	-0.0482911348231835	8.31026568552375e-06	-0.0442017093402954	4.05399745583345e-08	-0.0411597826823307
cg03887098	chr3	32002750	2.23700929397217e-18	-0.0847858233128076	1.4098966281842e-10	-0.104773434648802	1.45366469521817e-12	-0.117118449307173
cg09263240	chr10	110457355	2.23734414677473e-18	-0.136053686335787	0.426999449249581	-0.0176475716046383	0.000462190127880574	-0.0688564457813249
cg16455666	chr1	175276350	2.2374676104055e-18	-0.066296268269861	1.80081153658099e-10	-0.0841187922544075	9.80672596520973e-11	-0.101478591799986
cg11864408	chr3	49505866	2.23772162577407e-18	0.10227087113833	2.94526940346919e-12	0.130710660271715	9.02149408659044e-13	0.144315426794892
cg04571724	chr15	65336296	2.23783662443627e-18	-0.0687458651851202	8.36868367510207e-05	-0.0383802625343603	0.000321753911413314	-0.0423041966633427
cg02423285	chr16	52642557	2.23788586040531e-18	-0.0444737152238711	4.76130934477821e-12	-0.0614846120056834	2.00859101507122e-11	-0.0581389792694982
cg19513246	chr5	137721255	2.23799372902796e-18	-0.0744829122645775	1.15364220768085e-07	-0.0557995588119312	4.1180087290346e-07	-0.0560476410390507
cg06081199	chr7	117120064	2.23814476341026e-18	0.0670482148794163	0.00405628909035222	0.0346247181440942	1.65101737712427e-10	0.0469352294527386
cg02981309	chr8	97919474	2.23844450532648e-18	-0.0913217835729005	0.0531019070019308	-0.0432487024723767	0.000580768415450993	-0.0487902395557701
cg16826218	chr21	33768091	2.23954120695131e-18	-0.0737508281000488	0.735229083333052	-0.00368843184298494	0.0289215552375454	-0.0125063943161566
cg11401022	chr16	57876251	2.23955637475438e-18	-0.0836843762900065	0.0907821748716617	-0.0160309184718782	9.39491201303303e-07	-0.0544764327938152
cg15399181	chr22	41650337	2.23959441909142e-18	-0.042216687270849	2.92579318155685e-10	-0.0655663212894874	2.3758538059979e-13	-0.0705546122481323
cg06030477	chr10	24647043	2.24000899005255e-18	-0.0578126691778339	1.44094691110732e-10	-0.0692062977641812	3.19825850652817e-09	-0.0608319817614667
cg13190942	chr10	73203851	2.24083815408934e-18	-0.0701450547245163	5.69673661420317e-12	-0.0916256531842996	1.71793952535504e-10	-0.0865893123901033
cg24463073	chr6	118973353	2.24137681317791e-18	0.0767390748671082	0.0815097085099846	0.0135092551120004	0.00942631373177987	0.0197901712132377
cg20419869	chr3	145898583	2.24142713379768e-18	-0.168054267231703	2.32234752247009e-05	-0.106381610289636	3.24822982609407e-09	-0.145386008430824
cg00510330	chr6	39916111	2.24149254584317e-18	-0.0956155039886603	1.03908179819688e-10	-0.0921301692190366	2.03590023181287e-11	-0.12553249574794
cg08403885	chr2	149373142	2.24149269321934e-18	0.0576502005754516	2.63628395679459e-08	0.0498896392440199	5.94601066893437e-07	0.0382895217174581
cg21153898	chr6	29521788	2.24158598309747e-18	0.0744365449753237	1.80529937893899e-14	0.0622931876349128	2.51951921126622e-10	0.0749098225978045
cg07993350	chr4	15937298	2.2424613267447e-18	-0.0519101639331777	7.30865602012746e-07	-0.0521037446452839	2.89408022654175e-08	-0.048349547156213
cg07594212	chr20	53073240	2.24251984609662e-18	-0.0703328809684264	0.554502398635587	0.00971102941806606	0.222243128311431	-0.0134878979481034
cg12831863	chr6	28457210	2.24314032620824e-18	0.052864792951728	5.57613136946489e-10	0.0327757491864667	1.34130937484843e-10	0.0315656831182356
cg00579734	chr14	64682064	2.24335761921353e-18	-0.0999461866065222	0.0010504686207737	-0.0345782241691819	0.0244930756942571	-0.0370588516408166
cg02006950	chr10	134791352	2.2435899331832e-18	-0.0832071181225571	2.22197349590113e-07	-0.099363829248444	1.08639050465614e-07	-0.0912631664540078
cg13476124	chr1	237206928	2.24372210730887e-18	0.0396122299133976	6.01640044305501e-10	0.0269277875086103	2.33387076928766e-10	0.0221489507238392
cg23492392	chr9	86152803	2.24372908315656e-18	0.0709334827590857	0.000104491589739549	0.0385376581222507	6.3174156033817e-09	0.0446109721396143
cg26930935	chr6	136658268	2.24448626805673e-18	-0.131697181844112	0.7925952389113	0.0087451932558729	0.121120435488903	-0.0316312865291371
cg11032544	chr3	121647052	2.24647618923266e-18	0.0518170272139677	5.70334277665812e-08	0.0568872084602115	1.58349586614615e-10	0.0549786098419924
cg00950384	chr1	120308928	2.24651091419503e-18	-0.0582903914079708	2.74175168918143e-06	-0.0430268339694192	2.2714594183767e-05	-0.0447834525217171
cg03229702	chr5	148077364	2.24792567728697e-18	0.141904392798759	4.57501499995928e-09	0.150901409755614	5.5641983595388e-10	0.183801505600509
cg20575705	chr19	42940275	2.24837130472329e-18	-0.0703307564709577	7.98511242177569e-06	-0.0569601295038726	2.12929430661626e-06	-0.0535405335542974
cg01084722	chr6	28483060	2.25017001803134e-18	0.189309637371487	4.09748609858177e-09	0.252103642952412	7.54088704906743e-09	0.211501049182127
cg27522801	chr17	9367844	2.25051635581548e-18	-0.066112897379852	1.56431043219733e-09	-0.0684812832085653	1.04416872687411e-10	-0.0828314024039398
cg20750600	chr5	118709535	2.25139458933886e-18	-0.148856999586679	0.899187015167864	-0.0039226449104874	0.0117619220665091	-0.0517787526232297
cg18100008	chr7	42001744	2.25161903570412e-18	-0.0783450915770797	4.99207182919082e-12	-0.121732028529482	1.23850698937239e-11	-0.128310426753729
cg04387357	chr7	43793637	2.25242218153488e-18	-0.0880620602510532	5.72473897357829e-09	-0.0746271237604977	1.66043386808248e-08	-0.0881630552098523
cg12610859	chr17	37822780	2.25315387825108e-18	-0.159582789029624	2.88507576578619e-12	-0.194466695709454	6.75864197445823e-13	-0.19649523007054
cg04597308	chr16	7714650	2.25366385814107e-18	0.217029493594823	9.17447864989647e-08	0.181149852755604	1.73018786814749e-07	0.189937970708067
cg25358315	chr2	85641114	2.25393328377421e-18	0.0558484126053226	5.40315561960075e-08	0.0347912731990314	6.9779172233739e-08	0.0399833512599978
cg12823961	chr7	73005349	2.25427628868867e-18	-0.0813319014455723	2.49004536747054e-08	-0.0909134614000728	2.26017217843519e-09	-0.0993602155313141
cg26695387	chr17	21189768	2.25428109027558e-18	-0.176710364518045	1.60632122108168e-10	-0.180434578868138	2.41746340882269e-10	-0.175883672267351
cg13950133	chr7	67582421	2.25475987179215e-18	-0.0470802539678138	1.40272303965177e-09	-0.0641351845313251	2.3304854663647e-11	-0.0708114754480931
cg24359048	chr1	59650472	2.2553621900745e-18	-0.0559308709476688	8.90255607052395e-12	-0.0693928499290447	3.08345391490709e-10	-0.0778949408572421
cg05775858	chr4	21803996	2.25539809635448e-18	-0.121076690760721	0.702334722644409	-0.00821699236867671	0.257378534698254	-0.0290613532069886
cg19939513	chr3	186273256	2.25578827465015e-18	-0.0536146111706051	5.66030344335089e-08	-0.043019317419251	9.6354472771687e-07	-0.043053689848482
cg17879116	chr1	49111472	2.25660177510039e-18	-0.0563152671299454	3.29838063951776e-15	-0.0715662101389039	3.94275084707614e-10	-0.0708826503279432
cg03704215	chr13	38276207	2.25668826828459e-18	-0.0687121486722735	0.000371025832907946	-0.0358418649830391	1.45140109406897e-05	-0.031818270995704
cg01710358	chr4	187880263	2.25727472220343e-18	0.34328030547176	3.8340714730684e-08	0.301035224880485	1.69354823870317e-07	0.30445304996568
cg22524197	chr4	145556533	2.25740258877807e-18	-0.0743132927952452	2.45882174859311e-14	-0.0922515519127009	1.60554080482151e-13	-0.101044656872681
cg16499947	chr10	123329113	2.25741492394003e-18	-0.0687239251810201	7.87561566982404e-10	-0.0796561307911974	1.18851882917556e-10	-0.0874914196705738
cg10867330	chr9	5513241	2.25840304722481e-18	-0.0857305895136839	0.425079806689313	0.0182448325440785	0.570715872263932	0.00520602364184736
cg03160726	chr16	47492286	2.25946760943547e-18	0.0628238847790894	7.28597632244133e-07	0.0558801508519733	3.43421056862438e-11	0.0691474849420636
cg08967936	chr10	42864633	2.25957767778697e-18	-0.0817471906548091	0.0070584889148625	-0.0390601966155333	1.78818657442824e-06	-0.0494679863825388
cg21596530	chr19	46216471	2.26033880020044e-18	0.0770072458389194	1.00314101515745e-06	0.0959487364048446	4.73639399540184e-07	0.0860452465799495
cg02881169	chr16	19856778	2.26046970060221e-18	-0.0764365056099431	2.96412829045167e-06	-0.0472644800327487	7.72570003306043e-06	-0.0399233742112515
cg15321211	chr10	43905515	2.26056096780719e-18	0.142182382809146	9.28281525269022e-11	0.111304444570664	2.94328163998834e-10	0.114678125420877
cg15685834	chr1	18970180	2.26092569890627e-18	0.0418520910920823	2.21954346103533e-11	0.0406376450039272	4.88836333104545e-12	0.0353081749219697
cg23577550	chr6	100677145	2.26160274851799e-18	0.0364252277501848	2.60874416003457e-07	0.0208461431504686	2.04555048420682e-08	0.0174670293834627
cg07216884	chr1	219964455	2.26193143683003e-18	-0.0950144144153193	8.29258490074651e-10	-0.0976201420640418	3.20494717213191e-07	-0.112214935717816
cg27331989	chr17	79216949	2.2624146137571e-18	-0.0675738015824369	2.73562377381346e-12	-0.102131143099149	2.29224419482072e-11	-0.0967715365755978
cg21338620	chr14	37641921	2.26242014625215e-18	0.0432372660907536	2.94126504990243e-10	0.0328345864780888	3.0713187499498e-12	0.0316546687173372
cg01708924	chr11	64089278	2.26265335200274e-18	-0.0516545707814896	0.000129093446009769	-0.0567857009635583	7.03207209336891e-10	-0.0625622130360211
cg10262891	chr19	48904928	2.26268896866098e-18	-0.0439040194810289	0.00460508733703473	-0.0321291349603213	9.72784212688361e-07	-0.0434345402496493
cg17327831	chr6	147526367	2.26284585911422e-18	0.0611642748981366	0.000739910938853604	0.0290476134127853	1.414721946463e-06	0.0325117768911793
cg20521035	chrX	10645846	2.262961483358e-18	-0.0634801418974056	6.1405830193421e-09	-0.0561182560100483	4.81014048039337e-08	-0.0536295431442308
cg03624049	chr4	7785537	2.26307800444935e-18	-0.0653159605733652	1.40384988561072e-11	-0.0752671639101037	4.81863902931618e-09	-0.0666728017940572
cg04282434	chr1	23233357	2.26327761862893e-18	-0.0629168308131218	1.59732806606527e-13	-0.10870793094455	9.66891754760149e-13	-0.112852141092613
cg05091238	chr3	157813609	2.26342175510335e-18	0.116274654765823	0.749969984607399	-0.00425055155933076	0.105116662190633	0.0139262857911912
cg12510984	chr10	68771985	2.26351068010815e-18	-0.139506300784635	0.763301601645581	-0.00842818889760687	0.00170455172335109	-0.0438918701673295
cg16352140	chr12	63544015	2.26381527978989e-18	0.0575948494645251	0.00130240698418499	0.0311878011447773	1.67386302345285e-06	0.0329429404850331
cg13388131	chr11	62211493	2.26416539232317e-18	-0.0552669742504447	4.45043013848236e-09	-0.0841071845493939	1.04201331364578e-12	-0.0828879844332624
cg06404973	chr13	34676232	2.26705116272097e-18	-0.162674292259197	0.00567282180734048	-0.0827731372473359	8.85976970756678e-07	-0.119414913990968
cg00298595	chr17	18909456	2.2671362917964e-18	0.0508567874210357	7.17960617905265e-09	0.0477016232937042	4.14003589576933e-06	0.0491182002003105
cg06639166	chr6	100913923	2.26768041839963e-18	0.0861907925279474	6.91793217854313e-11	0.0803464096893042	2.84561113773147e-14	0.0738045521697553
cg01602040	chr5	149689561	2.26866637066546e-18	-0.0711209822395724	0.000666628787171328	-0.0458086224520713	0.00010799574612087	-0.050347159744862
cg17356963	chr4	79149936	2.26930682094894e-18	-0.0431436157068509	0.629190419762999	0.00318334857772985	0.40547675501083	-0.00447047933985132
cg20278966	chr5	59127758	2.26978057197662e-18	-0.067209705003126	3.55278670768566e-08	-0.0820559615374855	3.32962282933254e-10	-0.079723535421671
cg14161676	chr1	32118219	2.2708274401334e-18	-0.0762069140820112	3.68188073793233e-10	-0.08058931592035	2.16723556153075e-09	-0.0861309795113419
cg01669242	chr7	157689758	2.2713388860855e-18	0.228260752505948	2.79280580672921e-10	0.271980652994732	1.61715623488734e-14	0.387155511128872
cg21472002	chr2	83413587	2.27209023929326e-18	-0.1472092686953	0.465732386027221	-0.0227988159435359	0.000320131602556597	-0.0884177350321097
cg24337843	chr7	46319271	2.2723269627061e-18	-0.0584201717929476	1.18657149041749e-05	-0.0378961820602945	2.22395665042057e-11	-0.0658083618297886
cg25204891	chr10	116583008	2.2726392866682e-18	0.0749226258253076	NA	NA	NA	NA
cg17850597	chr19	15917833	2.27337378614133e-18	0.16791106389776	2.19170521627394e-09	0.162535344123765	1.31841880490125e-09	0.168693372996475
cg16162430	chr19	51129593	2.27355112021793e-18	-0.106403485234937	9.40821528328376e-12	-0.155280063291118	4.3572379836137e-13	-0.177805909591149
cg13096671	chr5	116016758	2.27366367017366e-18	-0.0533670285747206	7.42245916937083e-07	-0.0486145833245788	3.74792006558242e-08	-0.0564836611553252
cg11781846	chr14	61119852	2.27382191007492e-18	0.0597708093653897	4.60589412150201e-14	0.0404109583683625	2.45322710343991e-13	0.0466115602542707
cg23164725	chr11	70603657	2.27387287957767e-18	-0.069526623807142	2.42671926754444e-12	-0.0860666999567716	7.58301233581789e-14	-0.0911294557679954
cg01705811	chr16	84223440	2.27437994390385e-18	-0.0849544735727835	9.26707256780752e-09	-0.0866797253292698	4.4274758905271e-09	-0.0726024336913288
cg21384021	chr17	79952367	2.27451180356008e-18	0.0131507544942336	0.798816108796587	0.000444483932417406	0.751288431030043	-0.000526832505480515
cg26919387	chr1	10676290	2.27496423123489e-18	-0.0598648543959883	1.29020198765402e-11	-0.0891624063900109	1.90564755473877e-12	-0.0877124349867566
cg21736212	chr8	134029920	2.27507792877577e-18	-0.0869704165888897	1.37464646765342e-06	-0.0647759809888965	0.000690965627173631	-0.0430128221862577
cg22201381	chr2	20252254	2.27615355779304e-18	0.059176057526742	6.12758393965182e-07	0.0325360556566719	1.42622815528246e-06	0.0345230919612459
cg25395660	chr3	128212185	2.27647203368679e-18	0.0570861963082777	1.57692615889875e-10	0.051742636749868	4.46650820220318e-10	0.0432092608023694
cg03548085	chr12	8476344	2.27651383116544e-18	0.202661157065861	5.59694404329582e-12	0.308399286470155	2.5851780123388e-10	0.316611510221659
cg09166085	chr5	102898648	2.27687266859377e-18	0.0996452643463082	9.02785772975355e-07	0.0928630655303306	1.07390702202593e-08	0.115659769787449
cg09948879	chr13	114321390	2.27777550040306e-18	-0.0685214939613071	0.000274015946631023	-0.0396072691652335	2.51587657303002e-06	-0.0508554315089367
cg20920033	chr5	75008688	2.27779039976152e-18	-0.18449180190348	0.811455065145655	0.00830547899418933	0.56241861520914	-0.0123142319625829
cg05818382	chr6	125558131	2.27831137555174e-18	-0.0614709214848977	2.84039545114043e-08	-0.0594784587406405	1.59036124678269e-05	-0.0497948349609663
cg02642126	chr8	141046516	2.27881809199217e-18	-0.124267299404282	3.33566097223923e-11	-0.153178855122932	4.38429047898333e-08	-0.136420291443593
cg12324353	chr5	1269197	2.27924433947976e-18	-0.0892909340805067	4.41617386524999e-11	-0.0915849973285328	5.70430252312434e-11	-0.0956940435585132
cg05910768	chr14	73017309	2.2798940941071e-18	-0.052515808972679	3.31164765849288e-07	-0.0444612031758227	4.95956580396561e-10	-0.0576213313009007
cg13403290	chr11	3742336	2.28109616781792e-18	-0.0520246673249185	0.00295900855233605	-0.0249512840168786	6.65792178291025e-05	-0.0285388379281683
cg09085653	chr10	1042113	2.28146395088421e-18	-0.157485121396773	0.0573405479873562	0.0618925954582143	0.102775573860373	0.0326279296578824
cg14022610	chr7	99327547	2.28231734785047e-18	-0.0762488797573969	0.00121628500826085	-0.0318447925599526	8.06353915345158e-05	-0.0310054709624242
cg08162205	chr3	152109952	2.28233328852055e-18	-0.0495939586514625	0.260633151653057	-0.0157495759589637	0.000699479831553272	-0.0288560189942082
cg12081921	chr8	29627902	2.28241148562422e-18	-0.128880233621112	0.961504186528893	0.00153274328675936	0.00800276436773017	-0.0444863457816307
cg06541694	chr12	95775404	2.28246276234195e-18	-0.048398118063124	7.28224479445326e-08	-0.0488883440130151	9.91369123864977e-11	-0.0529581439188092
cg15211352	chr5	134458989	2.28266034399619e-18	-0.0879100154610365	0.347480660675178	0.00781776918976088	0.574334811122028	-0.00304549158314537
cg26583412	chr5	110062780	2.28267562193591e-18	0.204041206195313	3.03407411378674e-10	0.2011620474507	3.76629075744476e-09	0.19198679660385
cg26130581	chr17	42449613	2.28286913699164e-18	-0.0799815062853492	1.17392566544347e-14	-0.129070169909775	3.66992511660976e-14	-0.13313809002312
cg23839074	chr6	24494793	2.28328948135698e-18	0.0403532993010806	0.000427672428078315	0.0225374630278912	8.45216045447547e-08	0.0225461577694181
cg26782150	chr10	664719	2.28339322280722e-18	-0.0716907125290033	8.8439329182499e-10	-0.0831693503561963	3.08634938394527e-09	-0.0637222138073588
cg01832492	chr6	34021564	2.28451689822983e-18	-0.0570564464444171	5.4203311366572e-11	-0.0751952487232472	4.31608846521065e-07	-0.0613697729071882
cg14169013	chrX	109134216	2.28455239709159e-18	0.079444883702287	2.25599477680063e-08	0.0475660062963078	3.0357317386739e-10	0.0560629341111152
cg09804647	chr1	90825072	2.28678046277774e-18	0.30449021814768	9.97335483787144e-10	0.380126282574858	1.21665915491155e-09	0.424173595021359
cg17845483	chr1	229577396	2.28744936118079e-18	-0.188415221614638	0.0984994204318556	-0.0437499226381091	5.81421053368908e-05	-0.0914753723875374
cg09538685	chr5	54724159	2.28782861343463e-18	0.0378898243064931	0.000564051013228383	0.0236117538451317	6.12675634725123e-05	0.031488692973567
cg06455798	chr8	125484770	2.2878662436126e-18	0.13930960888591	1.13431108969623e-10	0.12506924922015	2.42758597225725e-08	0.149451676248415
cg14772925	chr11	100998943	2.28793211500673e-18	0.0667707141266919	1.54928420438927e-09	0.0626254421087932	5.58795073016373e-10	0.0701841997372114
cg12576920	chr12	65980573	2.28891834641977e-18	-0.0670669295917858	7.01471234191394e-10	-0.0880290660347012	2.76960792116744e-10	-0.0845688730359818
cg09909478	chr17	1085475	2.28906892245393e-18	-0.0535943883509793	8.54555066412544e-11	-0.0695863011562266	3.10843902268796e-10	-0.0794818893432925
cg01536355	chr4	10624057	2.289468855287e-18	-0.0475656995934487	0.00124836449187073	-0.0246424241593956	0.000285566081819353	-0.0230362323814548
cg12606138	chr6	127665378	2.28992945979998e-18	0.0832878299082831	3.83891840621738e-07	0.0750293246072701	4.68908427121829e-11	0.0693246435289223
cg16378261	chr13	37749862	2.28996979845473e-18	-0.0476455575305408	4.92326519300074e-07	-0.039997005927379	1.94590226818537e-08	-0.0478399573635221
cg19675955	chr1	113269584	2.29346921965002e-18	-0.0459175827770756	3.00687616374935e-05	-0.0367088015790504	3.34042801095137e-05	-0.0377602211335418
cg05512061	chr6	100042195	2.29364350222921e-18	-0.117278338847445	1.67992908918043e-11	-0.157271105624485	9.13878229939516e-11	-0.126515754955801
cg24805985	chr8	25045589	2.29456079130733e-18	-0.0666907480963599	1.05109049679688e-09	-0.0757562346288023	1.82118535908357e-11	-0.0821670593942599
cg14434601	chr7	42303654	2.29487940435599e-18	-0.0522504926529555	2.26425149772403e-11	-0.0617995384051459	4.81394177687165e-10	-0.0717004140972794
cg04256965	chr15	23888961	2.29517735139241e-18	-0.034518004166333	3.68632546000015e-09	-0.0509873103682023	2.87136498534444e-08	-0.0475332784681527
cg19442545	chr10	75533431	2.29529496427025e-18	0.0888132302312152	7.84187646112026e-09	0.0864285574333948	1.62625858562588e-08	0.0891630883905899
cg11096905	chr17	63535567	2.29558053404835e-18	0.13480077727832	2.88730636150315e-07	0.111273021727584	1.43385985605607e-07	0.123509681143282
cg11447511	chr12	105651746	2.29561909081108e-18	-0.0409551374215803	0.000316253681869509	-0.0286270145248324	3.50817737964408e-08	-0.0402505881463056
cg27569423	chr8	23138893	2.29617570109431e-18	-0.167231577714535	NA	NA	NA	NA
cg14657277	chr2	123419093	2.29646060529878e-18	0.0421099517508451	1.40975649842393e-08	0.0313549395847042	6.2136024737117e-10	0.0342925516430659
cg17827470	chr10	22730195	2.29674876492041e-18	0.0804663278931883	2.07790963849747e-08	0.0689920829149263	1.82369217721308e-07	0.0837337882457425
cg17160838	chr7	103358646	2.29710612377374e-18	-0.0897411500952643	0.848598915793939	-0.00469918926429717	8.0086122673594e-05	-0.0376075537633017
cg14556425	chr8	79721111	2.29837268716378e-18	-0.0575721348963691	4.7679638130843e-12	-0.0803397445512092	2.09257338038738e-11	-0.0778371136791299
cg26196406	chr11	76018702	2.29840926662568e-18	-0.104705421340784	2.59115363107002e-05	-0.0441799602998678	0.00188410862779351	-0.0486025897107364
cg12400039	chr2	37426574	2.29850514548467e-18	0.121882778569542	5.11427843203363e-09	0.226804608906	1.32012636730723e-11	0.195310356019042
cg24703400	chr2	21880071	2.29926252490277e-18	-0.058474075996192	3.32660474906965e-07	-0.0544923234198062	1.14977239442926e-06	-0.0506197894923447
cg15240102	chr8	1311483	2.29986980303782e-18	-0.0853409555750641	2.79667951077462e-11	-0.125554194557457	7.8919832898492e-12	-0.132194503151683
cg24458671	chr18	30023041	2.30024115369097e-18	-0.0817110463727419	0.0299515618894241	-0.0293101734369263	7.74303167753425e-06	-0.0460177825741838
cg00502509	chr7	1956121	2.30036856162933e-18	-0.0419101231289788	1.21536641433066e-08	-0.0463088931316107	2.57125455638561e-08	-0.0500104693608761
cg19536059	chr7	45961874	2.30050364403578e-18	0.0764113839223645	NA	NA	NA	NA
cg08368970	chr12	119291447	2.30068555091263e-18	-0.0421658252627215	7.3653708129083e-11	-0.0723492956943501	1.39426408417569e-11	-0.0773596566076182
cg21517904	chr22	19747026	2.30106749698804e-18	0.0562665241440871	4.91422378934253e-12	0.0645149625721113	1.01147084612836e-14	0.0636570131874161
cg09293985	chr16	78689512	2.30163664902288e-18	-0.0429745675732041	1.4324043687848e-11	-0.063436873335354	4.29280401293051e-14	-0.0796375669764912
cg12160233	chr10	88152782	2.30170556762589e-18	-0.0513774447673811	2.23522128502527e-07	-0.0701268799555275	6.27051264644582e-08	-0.065324614958272
cg23715830	chr3	13974614	2.3043185045948e-18	0.0255444208496906	2.73919147423604e-06	0.0233975042377892	0.000106591573358827	0.016205095122389
cg21341134	chr20	3666877	2.30463580677498e-18	-0.0658274684649663	1.21994130047101e-08	-0.0738120681385212	8.75397355098386e-06	-0.0700142750242301
cg15695348	chr16	23335425	2.30480703244948e-18	-0.0521179803634954	0.000263628511200814	-0.0324978203714118	2.63413441340569e-07	-0.057254027526121
cg05867519	chr3	184459178	2.30622029336949e-18	-0.0680101953756315	0.0014223412437973	-0.0443693477501956	1.16163785914305e-06	-0.0553045212045825
cg12585734	chr4	85494992	2.30635322064553e-18	-0.0585455279689377	1.47590164366158e-10	-0.0916301481105311	4.6530301540291e-11	-0.0923517331052127
cg21005853	chr15	90319584	2.30664214871876e-18	0.0361002009495503	9.96197655297523e-07	0.0289910068258686	5.97617102954944e-09	0.0220474477621407
cg25575070	chrX	119379348	2.30667553213841e-18	0.150325091411288	2.49587603186211e-09	0.125084472074801	3.2647000059527e-11	0.13438006935651
cg17987479	chr11	84674347	2.30696863449705e-18	-0.0549164774756019	1.06866233487677e-06	-0.070979072800576	2.43539232531862e-12	-0.081286240815085
cg04264549	chr4	128543924	2.30697132894038e-18	0.0747838180420798	0.000175659365632907	0.0452077833880639	4.96543395921895e-12	0.0457101206579032
cg15300856	chr21	44497019	2.30771449429194e-18	0.0617072194628682	0.000132030240679155	0.0403860134490183	8.35042879079797e-13	0.0427815087790106
cg19918027	chr3	123987645	2.30773406883199e-18	0.225724792641125	1.91760230634985e-09	0.178120224518746	1.38280957582745e-07	0.199990987501045
cg03886315	chr1	32280923	2.30868821525357e-18	0.0556556935038846	1.34232086380251e-07	0.0488773549214843	1.51898667259659e-06	0.0512305315159862
cg14737251	chr19	32184212	2.30875626593215e-18	0.235193524227045	1.12932735256484e-09	0.206161366238555	5.87309746126861e-13	0.310381377373028
cg02104660	chr3	10491451	2.30891532734975e-18	-0.0675126318903493	7.23123204706514e-10	-0.0747706392239284	2.220910285001e-13	-0.0870504259403709
cg08665312	chr4	41180048	2.30924297484984e-18	-0.110741314116232	0.137782355073442	0.0564768402780289	0.684481480923902	0.00795954879083792
cg11079996	chr5	2387083	2.30926424848703e-18	-0.120828410775843	0.859698724513205	0.00370126039240254	0.0272712447601895	-0.0256920930971715
cg04736679	chr1	38680852	2.30992931481836e-18	0.054532050654936	0.000199155543251656	0.0363252200907535	1.53279964870928e-06	0.0456019447394168
cg24239590	chr12	83565231	2.31028690907844e-18	-0.0840712484817496	0.552664561140285	0.0140355113565274	0.143390883166424	-0.0192307967270381
cg17031751	chr4	96469067	2.31035534865358e-18	0.0716545000713995	2.930249207095e-07	0.0672311859582526	1.55880147339576e-11	0.0590990663760901
cg25169445	chr11	44611169	2.31068247504948e-18	-0.0483312196536118	1.96254915871571e-07	-0.0479258796027607	8.38081013918784e-10	-0.0513785064426017
cg14668300	chr12	97375037	2.31098720181654e-18	-0.0543962755600282	2.2029724361308e-09	-0.0624062862223874	3.62990457113084e-12	-0.0677798527793816
cg16116271	chr14	24608622	2.31288654349972e-18	0.0378090527898331	0.0207308144646005	-0.0128417382086632	0.601685477455518	-0.00280897380972004
cg17225909	chr3	15554345	2.31313729786244e-18	-0.0596972641239391	1.19490064105912e-10	-0.0873789511149208	1.55285072937265e-12	-0.0839750182938466
cg03529015	chr17	80885682	2.31371086083649e-18	-0.0381768423927398	3.52763003040009e-14	-0.0609458759255825	9.83039891870188e-15	-0.0647010842375177
cg11468963	chr2	131518152	2.31381721429946e-18	-0.0640550493575848	2.86586144930985e-07	-0.0541313245867513	4.29606120737161e-09	-0.0645236745710365
cg08480340	chr15	71481436	2.31412553171524e-18	-0.0663825523136654	1.00554665721652e-16	-0.11308377729217	6.2306121344508e-14	-0.108807899838597
cg07596368	chr20	32782363	2.31419673486888e-18	-0.103175775079624	0.898129277767743	0.00263207162085283	0.0212902504719278	-0.0288500945222052
cg17935763	chr13	39954483	2.31521559129034e-18	-0.0538381834175071	2.0161426298528e-07	-0.0663319732979098	2.28934377400131e-08	-0.0686918327449234
cg18033333	chr4	85604328	2.31521890354617e-18	-0.0829993956616719	2.261322573669e-06	-0.0653300376959947	2.69292648675439e-08	-0.0611465474333289
cg17597533	chr4	16379511	2.31546037610693e-18	-0.0376732351782596	0.000351139125399303	-0.0261297131610052	0.00115681546141668	-0.0280898468076133
cg02671775	chrX	30258605	2.31618586456177e-18	0.1396715561956	3.35825080383869e-07	0.118655800770892	2.91105693800221e-06	0.150177339756368
cg25030262	chr15	25092069	2.31760419235321e-18	0.174213722170725	3.04668934707535e-12	0.220100014237182	6.10284831135733e-10	0.21990517088547
cg09268319	chr4	187520564	2.31769961214431e-18	-0.0588932540813766	2.37441810974072e-09	-0.0642092439395341	1.80731886732938e-10	-0.0691922080213248
cg19803052	chr7	19813244	2.31849239719867e-18	0.0400914642159416	0.00112127223605045	0.0172471241218871	0.00861540025012606	0.0127769117489567
cg19026976	chr18	34853895	2.31867784952629e-18	0.167728692609058	3.2818419772679e-07	0.135367650211952	1.781759996038e-07	0.139273657143413
cg11191390	chr14	56348939	2.3197745088827e-18	-0.0520360563915532	1.00417428459932e-06	-0.0301161598149287	7.33364676259616e-05	-0.0356430529166219
cg11804538	chr19	57336314	2.32036485225206e-18	-0.0519400912110211	2.02596841121524e-05	-0.0413523953673317	1.00941563978819e-08	-0.0479506206416922
cg23634025	chr11	1262189	2.32044332032768e-18	-0.114965977565218	1.28548491983149e-11	-0.152595461884354	4.11178101031712e-13	-0.170740259586091
cg00196827	chr18	55108068	2.32138010601507e-18	0.0608586868567151	0.000227266988022549	0.0314637904394527	1.46978668538106e-12	0.0350678904009719
cg15726040	chr2	115598354	2.32227073653939e-18	-0.131473480694754	0.000451320123663784	-0.0747315326169898	2.11233195776639e-08	-0.0960317202954035
cg08814911	chr5	15607741	2.32233704896615e-18	-0.122350399344254	0.887062913064393	0.00411336826443447	0.22601910799979	-0.0276902480997698
cg11119884	chr1	91818587	2.32251590151913e-18	-0.115820386586205	0.051009645876639	-0.0556759199572721	2.12352185387441e-06	-0.0731418730549877
cg19765450	chr1	201081382	2.32342268781396e-18	-0.0636532207047888	6.35088063597316e-06	-0.06241763917188	1.34575485605186e-07	-0.0733538401244727
cg21288249	chr16	69961491	2.32588802083601e-18	-0.050976159916456	8.20320853239097e-11	-0.0790103667178675	5.1833097909032e-10	-0.0825508077198919
cg24956561	chr7	115347415	2.32631180495961e-18	0.10840135019596	2.68700444814711e-06	0.0730557444804335	4.37027114363336e-10	0.0762446573387056
cg07829432	chr17	19437013	2.32634512814895e-18	0.0391596666792377	0.331615615511135	0.00746348447469978	0.000313143189467097	0.0138248787745346
cg25798120	chr12	27953833	2.32670375347438e-18	-0.0774743292866771	2.30254795307002e-11	-0.118602255354862	2.95852536812034e-11	-0.126075045634602
cg09587359	chr4	128291764	2.32687375857975e-18	-0.147530566899174	0.0610021621132541	-0.0445286345226697	1.83286033870877e-08	-0.107675619561852
cg23090603	chr17	855187	2.32729280162229e-18	-0.476616906293678	4.75390967233106e-09	-0.395372605138529	3.27626903533704e-08	-0.456729000707357
cg14505704	chr5	31194749	2.32733389712804e-18	0.0805046532679726	4.68274467797596e-14	0.0493399541964846	2.3792982461475e-13	0.0527847166131629
cg19646729	chr11	65794062	2.32739072362286e-18	-0.0551235759320161	6.76171072616249e-13	-0.0834684949691326	1.82781525718643e-13	-0.0924783881360579
cg16956426	chr7	94285286	2.32780673701898e-18	0.0572825101619885	2.36680848395582e-10	0.0584237350301169	2.48416342495625e-11	0.0650601831203874
cg18032502	chr11	1949113	2.32877792294961e-18	-0.152176865997814	2.95671908277006e-11	-0.155367572529189	6.8695927645596e-11	-0.141127412551772
cg05634047	chr2	239628943	2.32949771547229e-18	0.0761246597601023	2.31287292820216e-09	0.0571463008145715	3.13407071457488e-09	0.0638330234965604
cg04377609	chr3	9358914	2.32988121573025e-18	-0.0666215542497219	1.21132611239405e-10	-0.071533215481528	1.66525645635968e-10	-0.0722082132682555
cg07375207	chr16	717419	2.33139718622248e-18	0.0868564580925424	5.0547552812221e-10	0.106377570940502	2.12540550065287e-10	0.110371111899392
cg13877312	chr6	34698196	2.3316658533354e-18	-0.0736990353400546	2.40065964924738e-14	-0.101725162163279	8.30658938582418e-12	-0.0997620616001164
cg00757822	chr3	155304922	2.33219486937806e-18	-0.106442287837478	2.25982812921631e-10	-0.0959509191519575	1.69804475768836e-10	-0.125096280815445
cg05530212	chr11	38195529	2.33223444029286e-18	-0.118877699124684	4.82854848188791e-05	-0.059331026178201	0.000630351870894467	-0.047626187637477
cg19935288	chr4	89521896	2.33369039721711e-18	-0.0459912341698638	0.00520212537750372	-0.0207707565646539	0.00116392730450258	-0.0260063146150286
cg14143086	chr16	4292113	2.33483882834959e-18	-0.0682142223734447	3.89242323240349e-05	-0.0657097517514717	1.1169398380797e-07	-0.0746579995272057
cg21855329	chr10	2981418	2.33490444633477e-18	0.19997627101521	3.92900045926941e-08	0.178682838693109	1.42323074662657e-07	0.191282433720145
cg03873836	chr1	159833401	2.33515948130121e-18	-0.0534079585310436	4.50380051539139e-09	-0.062203823573092	4.18244160597589e-10	-0.0605107421108511
cg01073521	chr21	37451803	2.33517212393665e-18	-0.266222895706529	1.10335946756986e-11	-0.306557628630193	1.28697326653845e-12	-0.312345138139228
cg12656686	chr4	53617694	2.33526745012908e-18	0.0696534343199403	0.0171855403815135	0.0241005394129295	1.235376630248e-06	0.0326500509594306
cg13949073	chr12	50317310	2.33631952080082e-18	-0.0619969046360055	1.46986921447856e-11	-0.0854340362293269	4.61167118811402e-11	-0.0901302017368915
cg26469445	chr10	3406268	2.33648177410625e-18	-0.0604131797503729	0.386396864594214	-0.00954672529492111	0.000287649278750579	-0.0309205440569187
cg05014103	chr13	46276342	2.33822418115605e-18	-0.0962673223694181	1.32409443016587e-08	-0.0716633646761038	5.12975385801215e-10	-0.0697238571144205
cg04038759	chr20	60992716	2.33841712480724e-18	-0.0719360118565158	1.80449140145003e-07	-0.0668279296997856	4.90626175652006e-06	-0.0601161177011698
cg20818253	chr20	60509306	2.34015502555505e-18	-0.0831672985661542	8.47669344735141e-09	-0.0893980430757796	9.23826974937266e-09	-0.100175488616648
cg14964512	chr19	53832493	2.34093085821497e-18	0.108244504832566	3.00031442507637e-10	0.0940020969980301	2.85954173702952e-10	0.0966479690923181
cg25074066	chr11	62690043	2.34108673781299e-18	0.149200759755312	3.98286538898422e-10	0.163498523901753	1.61689755995175e-09	0.163446033930828
cg25792351	chr2	43414162	2.34131345989183e-18	-0.0671789576153632	3.67799697792723e-07	-0.0639976724483622	3.18595348623461e-09	-0.0656102981315632
cg09067493	chr18	23554820	2.34149521297412e-18	-0.055476172894738	4.32812214426303e-07	-0.0531180461073739	1.14703936669566e-06	-0.0432566065330432
cg05623614	chr18	5145386	2.34157019712618e-18	-0.0547101527347605	1.79343491422316e-08	-0.0615275891873042	3.43132342045218e-08	-0.0635307330536224
cg12377113	chr1	12775955	2.34243171059299e-18	-0.0843844060935778	4.82630407619221e-06	-0.0511773465055476	4.50837689087585e-08	-0.0514602673550984
cg10080381	chr21	44427283	2.34291828457321e-18	-0.126850955998515	0.528790869409101	0.0198042632429856	0.285303060690312	-0.0223297498263633
cg26161878	chr3	8613388	2.34303085767627e-18	0.145746844928578	2.13063651925377e-08	0.133046815831921	1.33792501298846e-11	0.1889667137201
cg08073986	chr20	61178448	2.34387431362895e-18	-0.0730490053929566	8.90203307950482e-07	-0.0763932049717023	6.40730665096328e-11	-0.0940133323986876
cg25923300	chr10	125853165	2.34499633490904e-18	0.0347741261187627	4.72251027884543e-06	0.0256194221207663	1.53737114861432e-09	0.023966598222535
cg04338271	chr2	242945982	2.34513480777753e-18	0.24519972027706	1.18489562405217e-05	0.181211742927893	3.34575089454706e-08	0.272333842520976
cg09295090	chr21	24848612	2.34560614586121e-18	0.150170166141031	1.11836794867696e-08	0.15869105661516	5.45756290431199e-10	0.200979375819699
cg13520102	chr15	88215824	2.3460602512133e-18	-0.143075330139918	2.38332108357621e-16	-0.177791091977166	3.6733385901781e-10	-0.171533694373205
cg18727107	chr4	57154924	2.34667133195455e-18	-0.0589586074712163	2.63851931772236e-07	-0.0503560925647503	2.72912136441697e-07	-0.0489795751616506
cg24253627	chrX	67944616	2.34710638258596e-18	-0.082891921095949	6.91119190393514e-11	-0.0917645047986878	9.59222900313343e-16	-0.103880869355802
cg02895598	chr13	21592225	2.3474386214289e-18	-0.0977382346975464	6.30716900610224e-09	-0.0778251203021608	2.22515282317799e-08	-0.0708397913199443
cg18582180	chr8	101661991	2.3475316915038e-18	0.0564523678629239	4.09320793254185e-07	0.0336368682947078	1.34299686386242e-08	0.0330407596117556
cg00584971	chrX	99665588	2.34780034305145e-18	0.087794886702478	3.09147944391339e-14	0.0662949523893944	1.86773138642399e-16	0.0744075969692487
cg00850470	chr1	56610316	2.34850040931894e-18	-0.0733239706039946	4.60072304662959e-14	-0.0936661764218073	4.65667577619471e-12	-0.0989649323677752
cg17247122	chr4	183230168	2.34966548381166e-18	-0.0674374423050104	5.74716591003304e-12	-0.106928543592072	9.74418749011853e-10	-0.0932643025026049
cg18104206	chr3	126748661	2.35010631812954e-18	-0.0840906119802685	1.4875910545699e-11	-0.118166247306283	2.00451269107449e-13	-0.11720978508153
cg19524316	chr3	6687391	2.35058431333904e-18	-0.169862449747286	NA	NA	NA	NA
cg20561300	chr15	93189780	2.35157443425753e-18	-0.0381105520409557	3.29182741844273e-05	-0.0379813717071592	7.65531963544659e-07	-0.0418684169710021
cg16738320	chr10	43475713	2.35168223806183e-18	-0.0619960329126885	3.00344975201849e-11	-0.0706300947678682	1.80418302383991e-11	-0.0853467504987044
cg14404298	chr3	42919025	2.35200079263442e-18	-0.0656921226909989	4.23184832366297e-12	-0.0835095147590988	9.40618089062531e-13	-0.101346079953844
cg09817283	chr7	2653702	2.35254429780047e-18	-0.173743938135148	1.55909099137875e-05	-0.108000140921894	2.36109358054466e-07	-0.11003616108865
cg06237144	chr1	86064290	2.35340122801431e-18	-0.0545306779239292	2.25326094248711e-12	-0.0777195217682224	7.60306433044419e-12	-0.0679655511694173
cg22791324	chr7	157949174	2.35382605178472e-18	0.182266157265009	3.13439114425379e-06	0.194988345213705	2.00044907894018e-09	0.286211887959941
cg09709592	chr16	2580833	2.35389969368252e-18	0.106528348639839	2.74345634699271e-08	0.0850251238191675	4.93793643145491e-06	0.0929562535564335
cg06834637	chr18	9017502	2.35460980380617e-18	0.0823265234899008	1.20481785720242e-08	0.0672263089782204	1.45427186385842e-08	0.0718692365453355
cg17173881	chr15	90388953	2.35559862435571e-18	-0.116915969564238	1.28514162389164e-05	-0.0605107289963449	5.71186262743952e-06	-0.0587428887007965
cg22627866	chr1	27929260	2.3563140556445e-18	0.028106082259323	0.789055938454607	-0.000927402744167766	0.433814993115575	-0.00341601451645718
cg16502876	chr3	14887016	2.35714273125269e-18	0.088460403817845	6.20539783416575e-10	0.111039428215647	3.46878052330308e-09	0.116628257966552
cg05906607	chr14	96505497	2.35767539371509e-18	0.0578812769843205	0.0695257012765867	0.0211241161924649	2.55727020179086e-05	0.0254121471594568
cg18951035	chr3	87275629	2.35784193805926e-18	0.0973620302331843	9.6812294514037e-05	0.0448483660014452	1.99786280131878e-09	0.0663925269578509
cg25772365	chr6	140762224	2.35812953665407e-18	-0.121182254346595	0.305146159735104	-0.030016883480254	9.52435803836766e-05	-0.0560489336305148
cg05770446	chr12	18835631	2.35839973485366e-18	-0.0713174123446811	2.68330783285194e-07	-0.0597108480089746	6.38973861037882e-08	-0.0565738929584676
cg20381133	chr14	96648018	2.35887906896771e-18	-0.0696564798589455	0.299576143298904	-0.00951353497238316	0.00059681809634329	-0.0346742009123129
cg13523654	chr18	24762316	2.35890687023317e-18	-0.124568108395745	0.673713020694591	-0.00853705289558557	0.000297592770858699	-0.0609971814558252
cg21002399	chrX	106147584	2.35892409699644e-18	-0.0615509192260121	3.31745936364358e-12	-0.0778532480809354	1.76619391890333e-10	-0.0898196713955522
cg16219636	chr12	31632112	2.35935646632731e-18	-0.0417844885134024	3.65877675558041e-10	-0.0544091800758687	1.07327407554466e-10	-0.0526598894842198
cg08030373	chr3	51574322	2.35947569714447e-18	0.112792953022188	1.08620593291824e-12	0.168450698301774	9.20478023225627e-10	0.174192063539103
cg20194314	chr13	28503060	2.35981050691423e-18	0.0240844677913486	9.89185485394424e-11	0.0304356421295615	1.39863214724926e-10	0.0296342693727664
cg18613202	chr12	39161534	2.35987458523383e-18	0.191884312393024	1.32512077080233e-12	0.352194834559403	5.25784600264432e-13	0.298625496634082
cg00119186	chr1	158670124	2.36017659596543e-18	0.167829223741523	3.38632168218505e-09	0.165580770510254	2.28043605477329e-10	0.212201323100648
cg06825166	chr10	98119079	2.36108415213578e-18	-0.0713319329509524	3.58679566813794e-05	-0.0618954047687284	1.16264482628496e-08	-0.0757480006212912
cg26650064	chr17	2658617	2.36296378708579e-18	0.0526788022639172	5.56556835614167e-05	0.0317077710703439	6.71335634352891e-10	0.0337935056908363
cg17951368	chr11	17298273	2.36485302732892e-18	0.0129630020194705	3.46222100359383e-09	0.0145964490098623	0.000171552642671819	0.0112201182611178
cg09763737	chr14	58332497	2.36496999351155e-18	0.0849686400697673	8.41995121709708e-06	0.0475539753348715	1.7532208531116e-13	0.0549270587894916
cg06681532	chr2	19024875	2.36524799848051e-18	-0.0401692648436041	5.27707295161189e-10	-0.0536975452090247	5.86019661593961e-11	-0.066012207307621
cg10679688	chr13	100624965	2.36599518258269e-18	0.0588207193258601	8.48619787478305e-12	0.0458644585629923	6.62194550343335e-09	0.0430088641273906
cg22439972	chr2	64246939	2.36608357779495e-18	0.0745050407114954	2.29571181357873e-07	0.0550104379265664	2.19400569340843e-07	0.0468492857607272
cg12297440	chr7	157523408	2.36647611956775e-18	0.383813747272687	5.25720685511751e-09	0.368287798468916	2.67980338263614e-11	0.424624176142666
cg08595028	chr1	48359881	2.36647845266496e-18	-0.073937694587042	2.42920304671427e-10	-0.0855807285877304	6.96526501917836e-13	-0.0877298027360134
cg05790369	chr17	33202007	2.36705045443181e-18	-0.0691162901799906	2.75202945927748e-08	-0.0839840651944877	5.75009372629992e-12	-0.0958273615591242
cg23707491	chr3	145810149	2.36804614614021e-18	-0.0571922230431825	0.464277231423487	-0.0140584404440719	0.00013057625162833	-0.0362115376313796
cg24758443	chr7	55616094	2.3692097256561e-18	-0.0442256219051325	0.000145183669164245	-0.0386616868918365	2.39904772797881e-07	-0.0454299990040187
cg06050048	chr3	192580298	2.36942208089271e-18	-0.0542484062748022	2.07298778617697e-10	-0.0703296287232882	6.52761980653499e-10	-0.0651289286313695
cg17003970	chr12	133435861	2.36981810408152e-18	-0.111837773235047	1.20432986113189e-09	-0.127603266633898	4.36468868683083e-12	-0.155332785831961
cg22410083	chr3	59803976	2.37047243013861e-18	0.209007630968941	3.17179322265536e-07	0.161327904902	1.49814051682576e-06	0.202755754445621
cg17425550	chr2	129260966	2.37157283082184e-18	-0.0519657639885186	0.000204594358433205	-0.0437592692926663	1.7510152169087e-06	-0.0530062279627681
cg19684887	chr10	123969960	2.37223301971653e-18	-0.0758803743385928	1.08041424494316e-14	-0.107425024938936	7.1242882075735e-14	-0.106287685099819
cg14713675	chr14	76573201	2.3722560101621e-18	-0.0624035524028513	4.45766794736551e-11	-0.0753115973483284	4.93537077837007e-12	-0.0766136418384012
cg13406708	chr16	57667944	2.37227665817228e-18	-0.0662948257935251	4.43368298597459e-06	-0.0645825582135365	1.39599046145319e-07	-0.0609571085499699
cg12730565	chr4	40631916	2.37301646906473e-18	0.056822393684409	2.67498380464116e-07	0.123761917972585	2.21104280774574e-07	0.11042719435742
cg03480722	chr9	94258049	2.37346990789572e-18	-0.107187942592574	0.0646132235805214	-0.0293365292225691	0.0198847334017392	-0.0413919415423488
cg12884532	chr20	44167218	2.37357798609925e-18	-0.131191569139657	6.31811877757749e-13	-0.161566673600276	5.78858181383854e-10	-0.181239126814387
cg26900131	chr7	5524981	2.37358951421337e-18	-0.0565078420032664	1.00417767814802e-11	-0.0973079195859409	1.00686182416771e-11	-0.0902013895692632
cg04063216	chr2	14772482	2.37399912870898e-18	0.0622190866008214	0.00499523102726072	0.027246866880126	8.63762287321689e-08	0.0340043771714157
cg01232145	chr3	71027078	2.37466390896598e-18	-0.0660336729268482	0.697363112908454	0.005487878282144	0.828573477293634	-0.00172849484971264
cg02439548	chr15	40742667	2.37494262231578e-18	-0.058124304737375	0.000115888414536132	-0.0268361927939821	1.96988359319817e-05	-0.0273744184983673
cg18818371	chr10	34783257	2.37529460588291e-18	-0.073481784846691	0.00075235380369	-0.0301084889718399	5.01252454334439e-06	-0.0472191634678176
cg01555560	chr6	165958729	2.37627670859112e-18	-0.0577294070284476	2.83887557308905e-09	-0.0528450343192816	3.52045218990492e-08	-0.0442876449866656
cg19337748	chr2	65623624	2.37676241711728e-18	-0.0862217658738681	9.17508610806847e-10	-0.0937067779569749	8.41158107147974e-11	-0.0837935522303914
cg07089366	chr1	192280294	2.37809196212385e-18	-0.192600630383285	0.991973314796317	-0.000408841432494092	0.422409629600324	-0.0276415129150333
cg26626627	chr20	19779443	2.37922573545554e-18	-0.0565647038146162	0.0970314483060502	-0.0126523185695295	0.314982964054073	-0.0046124709659961
cg10879116	chr1	85358477	2.3794420955275e-18	0.0249054476532061	0.623399918409322	0.00328200989092823	0.0967887170046357	0.0127673035129503
cg13097816	chr2	241568439	2.37953968626901e-18	-0.0601032013163918	2.06907259570727e-06	-0.0717908980230681	1.11542702226264e-10	-0.0751340915865007
cg14065857	chr2	33436054	2.37954377657652e-18	0.146404393486863	8.06262664163643e-09	0.141964602016247	1.50763394617468e-11	0.160658562849758
cg18517766	chr19	50164488	2.37959085190851e-18	0.0480809216657592	9.37400393370704e-08	0.0535968985778785	2.01889229183197e-07	0.0462566782501035
cg07700700	chr5	106295084	2.37991398790005e-18	-0.0669521716755871	1.31148753541682e-09	-0.107678115155416	5.27755965663284e-13	-0.12418537951091
cg06340161	chr16	46962962	2.38075513245804e-18	-0.105827356337676	1.2122246705823e-14	-0.148136759146592	3.61296460831591e-10	-0.153030346508526
cg22203749	chr7	136111489	2.38092430265689e-18	-0.0544263767977485	2.2750505679525e-12	-0.0759213523893278	4.43261717529276e-12	-0.0883809131945174
cg25098478	chr1	27464538	2.38098836949131e-18	-0.0573119950103375	1.00275990357719e-08	-0.0679465187089002	3.90707503506476e-09	-0.0722487876577178
cg02265742	chr11	19127032	2.38136151195231e-18	-0.148748511857204	7.33872311771392e-08	-0.158854728235429	1.66571255569368e-08	-0.17833480543405
cg00896347	chr12	39538940	2.38149453793754e-18	0.127108455290829	9.9031669463985e-15	0.0959422620171732	8.75865760407287e-15	0.105183914749869
cg15783011	chr14	22962848	2.38224026434283e-18	-0.172595895188567	0.0285208108608358	-0.0621478108136681	0.00472944978828188	-0.0620228046685466
cg27350348	chr2	223348682	2.38260976549516e-18	-0.129089957362867	0.00163870661460649	-0.0555216393913227	1.5472980794043e-05	-0.0791948423031252
cg09469355	chr1	2161886	2.38343248322689e-18	0.162904200799432	1.9593177444221e-07	0.123151082037266	3.12875457149264e-07	0.124436037995558
cg02819828	chr13	37453855	2.38364439610483e-18	0.311459583340925	5.45490696657887e-11	0.25541781277317	7.33166805625485e-10	0.29337101680156
cg15609308	chr2	88997989	2.38452003074176e-18	-0.072608366341986	5.29910162852532e-07	-0.067217401825054	1.93859287988632e-09	-0.0895108152817658
cg09509952	chr10	102447466	2.38658571510812e-18	-0.217967081918557	9.23783674029712e-10	-0.244101765652265	9.14961894087641e-10	-0.222832461484845
cg20385368	chr4	82139830	2.38761286689396e-18	-0.0688403346653916	4.2907376395846e-05	-0.045787137125845	0.00325406499160404	-0.0390487733235518
cg02931193	chr8	20831946	2.38796209293893e-18	-0.0389192240902013	0.00102226276053179	-0.0292175015661461	1.01375293532013e-07	-0.0371236092163181
cg15128633	chr13	44770082	2.38811979968125e-18	-0.0601056353789855	1.54513553309905e-11	-0.0934886433181985	2.95190477147946e-10	-0.0853426986479586
cg03885908	chr8	126516151	2.38870370012801e-18	-0.0885930100583754	0.00564717431888777	-0.0375735624769915	0.000119362644081517	-0.0460024031662043
cg10674387	chr4	158093379	2.39008717387252e-18	-0.206844580005167	0.101795483006752	-0.0617349967503676	0.00215313024935272	-0.0911673892510455
cg27603711	chr1	110458183	2.39066921113579e-18	-0.0416997454831161	2.39311569448447e-05	-0.0395595872607371	1.15885260971599e-10	-0.0435473733847819
cg01077450	chr5	11117941	2.39109017598777e-18	-0.0487508358438991	1.38120938838567e-11	-0.0680570347523314	9.20660906829528e-10	-0.0686194965593911
cg05744678	chr10	71696241	2.39114968739095e-18	-0.0420230302108434	1.1768183473184e-09	-0.0498217728424715	3.76351911108216e-09	-0.0494455307443261
cg03283643	chr13	22775123	2.39207925682158e-18	-0.0464002191113897	1.43620944387808e-07	-0.0344157350546567	4.61522579161492e-06	-0.0342336129959645
cg26333902	chr8	17354701	2.39293942528699e-18	0.126373676010804	1.40421548334574e-09	0.0942763571434428	1.21582804208364e-08	0.0790435459443209
cg00451642	chr15	66546935	2.39325352843315e-18	0.052537436896819	7.95501506708044e-13	0.0496610439220111	1.42274989039902e-13	0.0468309377663764
cg11065036	chr13	39828976	2.39333606763152e-18	-0.080759260842248	2.41063209119498e-12	-0.115218767260661	4.43193542028323e-13	-0.111053210723093
cg11308840	chr9	32783516	2.39380873277174e-18	0.0529387138040971	0.0463431431265043	0.0197824370438941	2.2561887908002e-05	0.0238566503490895
cg03364498	chr7	899545	2.39471029578591e-18	-0.0820201992916225	0.970801196050805	-0.000278366340033536	0.431824990797417	0.00721585142032403
cg02981421	chr17	72982718	2.39495767353389e-18	0.130241800711161	6.78887405023878e-13	0.232738088521937	3.30667430229373e-12	0.263584537078107
cg17554494	chr10	109135052	2.39515954689386e-18	-0.0766386648317151	0.0651812984874714	0.0492396457550816	0.972762281695543	-0.000402383701900319
cg06367655	chr19	51644625	2.39521185116221e-18	-0.0659742342369306	1.52670690914974e-11	-0.0863934683179484	2.39826484474153e-12	-0.103002402052415
cg25854303	chr3	63264142	2.39562802141212e-18	0.0584550484679013	0.0334149505234855	0.0230445638555051	2.09411526967505e-07	0.0307987666680637
cg26875765	chr3	51575568	2.39572089924531e-18	-0.0864660721016016	0.644140899057216	-0.00497916125382568	0.0153340156392939	-0.0265740587398261
cg11262154	chr12	4644363	2.39656044722132e-18	0.0886962476351051	1.08826164133722e-11	0.126067452600516	4.85288479552365e-12	0.119305708409001
cg08168884	chr2	162035580	2.39754314562469e-18	-0.114049866369944	0.0175981170971159	-0.0561632332425998	0.000138104125286771	-0.0642078036143396
cg22435173	chr2	113969054	2.39788116089187e-18	-0.0643990718035724	1.08257593122576e-11	-0.0637696868785785	3.54277620737491e-12	-0.0683299985994833
cg00796661	chr1	116856120	2.39791509598776e-18	-0.0703284043733168	4.87020237639593e-11	-0.0880042854811698	2.44108486047251e-09	-0.0829266029811078
cg18594747	chr2	211452154	2.39800696319531e-18	-0.0751403778418554	0.227860351833581	-0.0235036518829745	0.00452872784573546	-0.0429391080566774
cg23600701	chr11	829050	2.39850227794931e-18	-0.221314079741035	4.85903219166585e-11	-0.234150118738654	3.22613382493209e-10	-0.221994852413216
cg09016242	chr16	51185110	2.39853707437006e-18	0.0391775651107591	0.000622215438722118	0.0136689265046262	0.000293807029630375	0.0143114133374958
cg20611907	chr6	5665472	2.39867398865451e-18	-0.0614488928604456	2.81909124669183e-12	-0.0913288135214581	2.32449924190279e-11	-0.0895060912095813
cg04600874	chr9	103463171	2.4002979899083e-18	0.262815780561374	1.50726066424355e-07	0.223279060598495	5.33903991066885e-08	0.277978569116173
cg17372183	chr17	7932467	2.40053716781915e-18	-0.112084601488702	1.33942829795377e-07	-0.0602304169929761	1.48618311858759e-09	-0.0845227781050049
cg14148327	chr6	74295122	2.40058432384269e-18	-0.45796614916015	5.46661078321878e-11	-0.510474768725573	1.79764465480675e-10	-0.466326727104309
cg11587110	chr16	21710083	2.40120996792479e-18	-0.0910126217541172	0.182484884415487	0.0223590152681968	0.851853986663179	-0.00181357581445822
cg14172009	chr1	165497185	2.40199896296099e-18	-0.131815738465484	1.761325472994e-06	-0.0841872024274929	6.88108803545476e-06	-0.0796294744054682
cg27469317	chr12	3329561	2.40220602943963e-18	-0.0680477003155018	1.17968947533428e-14	-0.110793512419469	7.72846950192156e-16	-0.118292007452339
cg24445167	chr12	2383231	2.40297672649389e-18	-0.0652939248040088	1.21245943924533e-12	-0.090024914655395	3.42316626466614e-14	-0.103305452722288
cg09142090	chr1	156557565	2.40304587943396e-18	-0.121008692588503	0.0860552111136744	0.048613336536918	0.333847114427779	0.0166109185163527
cg21365530	chr10	15080435	2.40356511833419e-18	-0.116302456367748	0.184996029774733	0.027336812025005	0.519164360370667	-0.0105219384161252
cg19402483	chr22	36806001	2.4036729881043e-18	0.107185529707706	3.14994302351909e-09	0.0809629094282205	5.48892469302217e-10	0.0932248950894788
cg26218698	chr11	67896080	2.40419320587448e-18	0.0793804249388781	0.000533585383948964	0.0376392555863444	3.61830949625613e-07	0.0465912342322804
cg17137671	chr22	46212985	2.40450690426102e-18	-0.0557717824395744	7.89384340958768e-10	-0.0779758686421778	9.9188229947707e-11	-0.0794583227057546
cg21342636	chr6	32064671	2.40481866520476e-18	0.130731286197124	4.2853814876733e-05	0.0741130567903989	1.10499030225886e-10	0.081432786366159
cg07926275	chr16	1228210	2.40485140072787e-18	-0.103672714528524	0.00909017298886204	-0.0515138009106833	0.00830422258239869	-0.0696096786878282
cg25659364	chr6	134851388	2.40525366277133e-18	0.155415166184243	9.57279614982894e-09	0.120852771272757	3.69766633832277e-08	0.119135727557961
cg27551605	chr17	43862910	2.40544600811016e-18	0.0708561167409514	0.00395522901130233	0.0238257313825372	5.29027256038174e-14	0.0355641748609846
cg23794184	chr20	1613418	2.40612752887317e-18	-0.150825621836536	3.6589358746516e-08	-0.145051105408632	1.95610372791927e-07	-0.146130732551115
cg15221532	chr17	60791777	2.40615136721164e-18	-0.090641004864507	0.00929917604847171	-0.0268852218764846	0.000436063665213814	-0.0233325502800708
cg08016363	chr17	21118577	2.40625167470192e-18	0.0573124833504066	2.79860270160883e-07	0.0341433147106548	2.54205182206601e-09	0.0445882927535731
cg11931329	chr10	91689216	2.40631891490908e-18	-0.053348570130099	2.77134958489606e-07	-0.0490889008971005	1.02286700423967e-06	-0.0517853332385321
cg16454070	chr17	42228462	2.40737685336185e-18	0.0643521107353761	4.7353834776673e-09	0.0676668814739375	3.08432136287879e-07	0.0591955425882706
cg08991885	chr12	131450941	2.40808074597027e-18	-0.130533916197693	0.32548284950015	-0.0200021886930117	0.0119599449653275	-0.0486354461100241
cg08942371	chr11	110562826	2.40811099740916e-18	-0.0363797947315282	1.18103051857915e-05	-0.0250784166396584	1.70958234166442e-05	-0.0225121763767906
cg19593490	chr6	29943188	2.40865119586689e-18	0.0757942992875405	1.83164203175424e-05	0.0445891807953702	2.23523091977774e-11	0.051296030318398
cg17733084	chr1	78367295	2.40871721078695e-18	-0.0661458720277532	0.0407576676645657	-0.0247737912900565	0.625256337642642	-0.00773673224112391
cg10385303	chr14	36983146	2.40871737985993e-18	0.0681362124009205	1.50204558609512e-05	0.0368124672264254	5.0272280079019e-15	0.0401042513621412
cg14037393	chr1	53686547	2.40957483997727e-18	0.0502632822407528	0.13206347498656	0.0142188989294498	7.36630098346435e-05	0.0252982451060448
cg15417287	chr12	31926899	2.40981914382147e-18	-0.0656022530331542	8.34739748808262e-09	-0.0460220582272013	8.8350783472074e-07	-0.0432642567187036
cg12951488	chr11	115516632	2.40985754951266e-18	0.110486716408744	5.23327329815466e-13	0.081278040137099	5.5834670680065e-11	0.077357277371602
cg10659736	chr18	58870293	2.41031399741712e-18	-0.0649457312201094	0.689755928632242	0.00531610917465493	0.194544059930082	-0.0143180762182166
cg19927168	chr5	19126419	2.41065576209262e-18	-0.194808680052848	0.00051271434874355	-0.120873653762215	8.18695287042691e-05	-0.140142786363071
cg05060534	chr13	114270747	2.41211311749895e-18	-0.0805514998247439	1.1168386685372e-10	-0.0895744193477117	3.96736728013844e-13	-0.0861396598534813
cg08083041	chr15	81070337	2.41245819852046e-18	-0.109167797042662	1.69957792037839e-14	-0.163944895416635	2.32834517066774e-14	-0.159784285668405
cg07011373	chr1	204183097	2.41372998344234e-18	0.0670387918848565	0.000722014799250885	0.0362230855213316	6.36608959274722e-11	0.0468829656154172
cg12173435	chr12	49934715	2.4149320970752e-18	-0.0655713454328685	1.67529819984169e-07	-0.0779625736309736	7.47014870524235e-09	-0.0891563388947185
cg25879229	chr3	23929823	2.41503425356359e-18	-0.0912398296933697	3.48265373447815e-06	-0.0498949935135262	2.78603047494048e-06	-0.0586228507290947
cg16315058	chr12	114843807	2.41560544448407e-18	0.0516664504362066	2.36135933064864e-10	0.0369855077061168	1.44748233805902e-11	0.0411730402056889
cg22618556	chr12	132696035	2.41571452074402e-18	-0.0554536349939157	6.35143759578006e-13	-0.0938244586873818	1.75310725201535e-11	-0.116151633300073
cg04727207	chr11	125165005	2.41582395707241e-18	-0.0374875802426106	1.16564485060042e-07	-0.0436963654292491	2.44031140946936e-09	-0.0442717367379676
cg10684309	chr16	34473993	2.41602189169692e-18	-0.0758866491808214	4.49234032263176e-06	-0.0677692012981336	4.25306134231616e-08	-0.0893692068317224
cg04437605	chr17	80922369	2.41621548158839e-18	-0.0831438103012851	0.0968965557384779	0.0350265098745741	0.558902625902143	-0.00335220206454617
cg17300047	chr13	49108353	2.41760216140748e-18	0.0699574943200698	4.32549019355051e-07	0.0387476864671734	3.64853642500399e-07	0.0413401977210523
cg08935122	chr8	26150452	2.41822655907395e-18	0.0496758570196711	1.03016825858707e-09	0.0315539103176906	1.41264000814631e-11	0.0315410615318398
cg00495405	chr8	38176894	2.41840684240102e-18	0.12718080491181	5.56710988811527e-10	0.176319793598691	9.54106492162684e-12	0.180717946843952
cg02765859	chr20	58152311	2.41909235334098e-18	0.0553532593736253	0.00741592142809012	0.0243795858496376	3.18271633034734e-08	0.0277400409370591
cg13873733	chr4	83352560	2.4209598516863e-18	0.0684744099767081	1.59358062769785e-14	0.0448609548895375	1.02968823682286e-13	0.0549108196188795
cg08596972	chr18	48572756	2.42115894000752e-18	-0.0796950833297489	0.0249160302224889	0.0556997154288335	0.328531028074729	0.0111285238666334
cg11361146	chr9	140884483	2.42122355543934e-18	-0.0396457830945926	4.33325444249594e-10	-0.0510851703514283	1.71146962599586e-09	-0.0467044605701865
cg16082644	chr11	59324522	2.42136445035409e-18	0.0509667677165358	4.68593841532668e-10	0.0348681872337711	8.63146338195092e-11	0.0332592968992831
cg14073922	chr3	150805167	2.42238559031988e-18	0.0741744708891479	4.81850988067445e-12	0.045949249582154	5.46598724616675e-15	0.0498344718192604
cg17966619	chr6	86160162	2.42295969671766e-18	0.0852772065041379	6.26795799504027e-07	0.0444550607457443	7.98768410571153e-10	0.0499863907587485
cg04929015	chrX	17818629	2.4232998010009e-18	-0.0725742911740268	9.59663875528273e-11	-0.0742863322813647	7.69033548869078e-08	-0.0768776580172644
cg06419398	chr11	59952352	2.42375678874437e-18	-0.0938206884710054	1.67454607127038e-05	-0.0874674274851131	1.59012508991447e-06	-0.0946833532690207
cg18650908	chr20	14944060	2.4252059345185e-18	-0.273080993125283	4.23487092283604e-11	-0.330564838841663	3.69235830202531e-08	-0.338649520850723
cg06852076	chr22	24182640	2.42584976942668e-18	0.0745168705472237	3.45787631268241e-11	0.0602186441997284	1.45143568463815e-09	0.0797833687237465
cg08360457	chr5	132764399	2.4260849265076e-18	-0.0680605141372174	9.80176365413218e-10	-0.0714465080481044	3.56161943275947e-11	-0.0860150253424016
cg08247456	chr12	71977971	2.42720406393012e-18	-0.0431541031021725	8.54340986714835e-16	-0.0725789752143207	6.184362343994e-15	-0.0770382496711277
cg19909724	chr21	20502749	2.42778911093284e-18	0.110880502493368	8.60442010706253e-08	0.119592592699421	6.73770410777941e-07	0.118845414315457
cg08027265	chr7	2291960	2.42807251857819e-18	-0.0935194101853415	6.75065631985657e-12	-0.141830819795965	1.59024670892486e-10	-0.148319039051855
cg27156041	chr7	98199360	2.42834581000937e-18	-0.0829979070674123	1.94436883560203e-08	-0.0973566584705153	6.64118640090136e-11	-0.100225431988414
cg11062785	chr14	52243422	2.42848451181233e-18	0.0480097556563163	2.68898779445749e-08	0.0245481077616314	0.000257692839260289	0.0220755432880226
cg09593106	chr12	31160069	2.42934472890826e-18	-0.0620535059726778	1.59609123616028e-05	-0.0558019378277779	2.11241503192953e-08	-0.0626099928241643
cg19706390	chr1	10709702	2.42934753036724e-18	-0.144265803749245	5.31916561689651e-08	-0.0585563538376264	0.000271819482218861	-0.0704876779791741
cg00040590	chr22	17897985	2.43015657571404e-18	0.291022604879395	6.40979278245108e-09	0.26294811819858	3.79737001127283e-08	0.262052094448153
cg24723696	chr14	31958334	2.4304806340685e-18	-0.0954103220936831	0.0242251060003831	-0.0434246111764205	3.18875046602402e-08	-0.0671058154527271
cg16344561	chr1	85870653	2.43068308701963e-18	-0.0853720740040798	9.24175610505699e-05	-0.0458134243183554	5.018324282673e-09	-0.0601821243631032
cg24297418	chr6	30726590	2.43156912584615e-18	-0.0866780860503319	0.000263803141610972	-0.0401096895608288	1.4992604234387e-05	-0.0382631646710235
cg13726459	chr12	54409657	2.43204547990482e-18	0.13625694311244	3.23732800455523e-08	0.100436616914298	2.68446297437554e-09	0.11331747890076
cg24135583	chr7	157353191	2.43236979224163e-18	-0.0476254234694146	3.0052568783051e-07	-0.0527606227203452	6.14126383818282e-11	-0.0596798126480816
cg15994554	chr4	2944050	2.43251015039342e-18	-0.07101501377168	6.33846927735679e-06	-0.0735244160850018	5.07931959231082e-09	-0.0820470926822497
cg08133396	chr1	108596198	2.43273681283531e-18	-0.0547833426073131	6.45607846095848e-13	-0.0781014946877382	1.96699801077986e-11	-0.09519517671513
cg14121003	chr8	93030696	2.43298635065057e-18	-0.0799436936666235	0.00113220578960651	-0.0554021970925445	6.92362036954581e-09	-0.067661323514567
cg05380921	chr16	46921663	2.43319197867019e-18	-0.0798461745921118	3.63622654382927e-06	-0.0551170897791597	0.000373910821499031	-0.040005441961584
cg13588354	chr20	54823303	2.43330877117421e-18	0.121313459415919	2.10070309587513e-07	0.0924720974059254	3.38048385638926e-07	0.101881519853211
cg18511407	chr20	35409058	2.43341208646002e-18	-0.0545295531593717	4.47392629944455e-06	-0.0371587695184645	2.02513148314898e-07	-0.0403107182661261
cg17515793	chr6	28551310	2.43449273226497e-18	0.200432659451386	4.06049756137171e-08	0.254606262931004	3.70998567217557e-11	0.288744746207945
cg13373733	chr7	2936023	2.43510079817152e-18	-0.0493382991969123	1.38250255998795e-07	-0.064504574504384	2.01873820750377e-07	-0.0535881913722386
cg22597733	chr4	158142891	2.4356735371137e-18	0.0662633436977237	0.0020704457563104	0.0276867034142764	1.7337148623041e-07	0.0409417116881659
cg12374682	chr11	64703430	2.43696340112073e-18	-0.0927501509331431	3.51617867928551e-16	-0.107459382476983	7.98880118225448e-15	-0.124750216144321
cg25641208	chr3	186157775	2.43759979563499e-18	-0.0766128116590866	9.28639411007294e-06	-0.0531026454691256	8.50314328339946e-09	-0.0587477272734349
cg01923881	chr12	124242821	2.43769953608583e-18	-0.110987724942552	0.199320502024325	0.0244203306698692	0.46911874520931	-0.0133920883278867
cg17934843	chr11	764349	2.43868084818459e-18	-0.0591243452193828	8.09909506478932e-13	-0.0725605725569397	2.8030404274525e-13	-0.0686249457315466
cg03844211	chr6	30684773	2.43899300695885e-18	0.0522422981093804	2.34587192019974e-11	0.0376458715778204	5.79364189152088e-10	0.0375641716370252
cg08558107	chr4	18102351	2.43922547074727e-18	-0.0426161073431109	1.60004496753587e-07	-0.0422084389962227	8.86497452526947e-06	-0.0474259704986079
cg04618595	chr5	64364302	2.43923369278089e-18	-0.0730550405109328	5.46148733531729e-14	-0.0838969094327555	4.05342392926698e-09	-0.0864086840082866
cg11241195	chr3	45083554	2.43975300456707e-18	-0.0499029370975368	4.56960363619623e-10	-0.067852230754875	3.37331415424051e-12	-0.0786275401420924
cg00948513	chr2	122258942	2.43988466478517e-18	-0.104617443604356	0.533503942286957	-0.0154491545960421	0.113171526694675	-0.0215581329687622
cg15850520	chr2	47236	2.44013095981615e-18	0.0583867291705168	4.91235526893993e-10	0.0481077343920803	7.41759194910056e-11	0.0444945918279755
cg10869682	chr2	2808696	2.44069135146652e-18	-0.0724864255851404	1.23723924916417e-13	-0.0957995027550132	5.64077048329196e-11	-0.100919773021303
cg02858462	chr6	47641015	2.44123775026197e-18	-0.0325884821607359	3.90518769793276e-12	-0.0631564106343148	2.11209537172353e-13	-0.0724388862474744
cg22078781	chr4	184642694	2.44198979978231e-18	0.162874168750894	2.39765140587956e-11	0.12611113266182	1.34407788426243e-07	0.126449682570214
cg20646280	chr4	44449738	2.44212376820466e-18	0.0463812498516152	9.39702739169224e-09	0.036554691920978	9.44189918260607e-13	0.0346848780715144
cg26570830	chr16	23383339	2.44424700741884e-18	-0.0584908075808049	1.53908074610036e-11	-0.0708442222873539	1.6872812195811e-08	-0.0710288210526035
cg18784552	chrX	113885574	2.44464837959441e-18	-0.110605371506772	0.380404818264561	-0.0290189787729913	2.8167564859557e-05	-0.0650111693863702
cg02847500	chrX	139587184	2.44478176648651e-18	0.0830668175223121	8.24734863015465e-07	0.0531120046669504	4.24663418077083e-14	0.0523465948207568
cg01128603	chr11	65820391	2.44533721928296e-18	0.0782436994213025	4.93045578148772e-12	0.0571338248232777	1.05930551642526e-10	0.0505601565259809
cg09804146	chr6	131466116	2.44556774833624e-18	-0.117796144217474	0.213147340343393	0.0469631055559073	0.88396577410874	-0.00238088761234583
cg03261009	chr15	67249030	2.4456493308832e-18	-0.0525268307525897	1.21710989327978e-11	-0.0679895171466764	3.10346396422646e-11	-0.0786740575054037
cg08722696	chr20	46230565	2.44605419801824e-18	-0.09896987252843	0.0574981899710405	0.0329215246319976	0.414678798527554	0.0102562648129139
cg00876041	chr12	25558161	2.44716004384566e-18	-0.0371012596894247	1.06253554673248e-09	-0.0528094502351136	2.67717211690802e-09	-0.0525143020752599
cg01154445	chr2	206548171	2.44736592262137e-18	0.0952674398776857	1.1982501715062e-08	0.0631526033834965	8.58263363208972e-11	0.0782055326084824
cg14893934	chr17	39113059	2.44740207009943e-18	-0.0506991601316842	2.23112490774847e-05	-0.0363398516679285	1.8350928489744e-07	-0.0436634289914941
cg25244395	chr2	49360192	2.44814613169908e-18	-0.0421531224519613	3.30704556137138e-09	-0.0605279699132179	4.4425184130481e-09	-0.0626120086840974
cg26312814	chr5	41310595	2.4483869063628e-18	-0.0414855887748291	2.12499871169823e-07	-0.0391720412665658	1.69601226408205e-07	-0.0426032379614706
cg26246101	chr3	40141443	2.44887422855939e-18	-0.0695608715066059	2.165823909764e-12	-0.0910552044579128	2.34797695332992e-11	-0.0850157960691718
cg06571993	chr7	98579529	2.44894140490279e-18	0.00950175626306659	0.805398545811497	-0.000275152458718251	0.0171478805929571	-0.00208954041076636
cg08031769	chr3	41042969	2.44972759987872e-18	-0.0548484320179533	2.29174876690268e-10	-0.0611641776575414	4.99604538764995e-09	-0.0600725673322248
cg19039313	chr2	136634366	2.45007278929319e-18	0.0640203132920339	3.72255292345055e-10	0.0428805191016653	1.69468028811432e-08	0.0370972963990855
cg03106824	chr22	19600781	2.45117173615373e-18	-0.0787243372200002	3.41277954519981e-08	-0.0910702202950325	6.73149528733141e-10	-0.0958189408866259
cg26914296	chr10	74673223	2.45144953163947e-18	-0.0513368017369669	1.17203921950787e-11	-0.0953959709870288	8.79635112724065e-14	-0.112501340525102
cg25929731	chr3	127395387	2.45241218858445e-18	-0.0484110981555151	5.42454214159908e-14	-0.0761371327602173	3.19267337970388e-15	-0.0782328733306499
cg25769044	chr9	94156979	2.45246445238975e-18	-0.129080056185657	0.000238085549879023	-0.0726831527622174	0.108454331358781	-0.0386772209486258
cg04333575	chr11	6340890	2.4532546828025e-18	0.0976579259519448	3.36930915477627e-05	0.0535747392625496	8.6460767261024e-09	0.071405783163916
cg04170508	chr9	34663048	2.45335909410201e-18	-0.0707770065395118	2.50358304777124e-13	-0.0897181448183321	1.30033127422705e-12	-0.100346937519299
cg25135435	chr1	178293310	2.4535986759551e-18	-0.0530577560539938	2.15943373134034e-08	-0.043892680478772	6.55407532640244e-05	-0.0281230891997128
cg12316667	chr6	30858606	2.454137980495e-18	-0.0493298203015741	2.77499237897109e-05	-0.0538396156545198	2.87546400998222e-05	-0.0530521218348148
cg03466385	chr12	30449880	2.4545100194831e-18	0.18542188512902	2.00032444949593e-09	0.228122927868265	8.77793744015776e-11	0.218352662555326
cg26832294	chr4	122078348	2.45457409674139e-18	0.0621638350287159	1.77252257347981e-06	0.0558407648788553	1.56418663055037e-08	0.0613064250122066
cg23849443	chr20	8230364	2.45538088833646e-18	-0.0819311123074155	4.14073400215297e-13	-0.0963599205163428	5.42730922500614e-11	-0.102087922873263
cg06874218	chr18	3447454	2.45633783246723e-18	0.0746994658507413	0.479304116765157	0.00500070054272925	0.77887777436172	0.00235188600877798
cg21910634	chr6	98366864	2.45667855085065e-18	-0.0841230830622346	0.323921097277042	-0.0160458205102055	7.40295722149055e-05	-0.0482266610154849
cg03974277	chr6	125535122	2.4567713323522e-18	-0.0511672863305453	4.20420871192048e-10	-0.0730513828022019	3.4472505296127e-11	-0.0735407386521974
cg07007537	chr7	79725552	2.45678279788367e-18	-0.191684939252975	0.729544990822579	0.0134193773096378	0.809990825355685	-0.00657639031843601
cg07528237	chr19	1884145	2.45687481020625e-18	-0.0973039709093942	2.18582182485586e-12	-0.100531441164989	4.16025224929086e-10	-0.102251039678874
cg12089570	chr19	9473715	2.45859683982027e-18	0.0609691156724801	0.0340305949574645	0.0261043542279439	3.38592727394127e-06	0.0301253813819866
cg25479994	chr14	69709766	2.45900176023568e-18	0.0576162843454302	5.83219663575848e-08	0.0584736396226117	8.65181494241525e-11	0.0696614970764436
cg09994852	chr14	51827418	2.4603568740974e-18	-0.0453203491658026	1.66746260067719e-08	-0.0540387943124662	1.54465337493272e-07	-0.0589074991263214
cg12334759	chr19	475154	2.46231350529357e-18	-0.0640967972081664	8.90317868716217e-11	-0.0530839782606321	3.09311568659606e-09	-0.0530856033633095
cg11493571	chr7	83638285	2.46310445900769e-18	-0.0938023421783825	0.397118695034179	-0.0207774387522537	0.000153122567655123	-0.051359027487627
cg14037553	chr19	45314566	2.46400181447844e-18	-0.0665133698385115	2.80233295101045e-06	-0.0661496335885955	3.46877549759831e-09	-0.0681892221381264
cg05139861	chr6	44007826	2.46439177102749e-18	-0.069666260636435	3.34673366878268e-11	-0.0933181778641761	2.83434591717169e-11	-0.0991531699183753
cg14324736	chr1	145039996	2.46513071413012e-18	-0.0722006327735279	7.77306334252074e-11	-0.0770752073202271	3.44796025184553e-08	-0.0710085402178788
cg00530629	chr8	106460062	2.46533724323374e-18	-0.0636713792964026	0.145705806934094	0.0295395263638466	0.872233591312953	-0.00175068237047713
cg03555299	chr2	206830681	2.46804026867567e-18	0.120903175819852	6.60685399717115e-07	0.107362974789899	1.1680821819094e-07	0.12245238691602
cg03417559	chr12	113914536	2.46805684711321e-18	0.0532508052312979	2.32386061584006e-11	0.0366057575111329	2.57241845158311e-12	0.0401216265930178
cg04676188	chr20	6716484	2.46818890761722e-18	-0.0464263478631814	1.26532376913399e-12	-0.0614453804460412	2.05248577824871e-09	-0.0596247696895713
cg10022882	chr4	100174151	2.46831243262702e-18	0.252882060333829	1.25362198220859e-08	0.32452957753846	2.26065559075175e-10	0.306379735560931
cg24270247	chr5	129471432	2.46877619358786e-18	-0.0959590038446208	0.00137457960860951	-0.0508122897412251	0.016870561255798	-0.0319316704719168
cg25406779	chr19	40732712	2.46921380344589e-18	0.0818074806651894	0.000265868669027465	0.0360602815655055	1.38947769448568e-10	0.0461268958854179
cg23483799	chr11	18659383	2.46945995499228e-18	-0.0686185674580062	3.60967012729568e-09	-0.0749347065988139	2.71560967719022e-10	-0.0782096379617979
cg16147729	chr10	121183773	2.46948312268173e-18	-0.04198524559834	1.60967463600657e-08	-0.0545665962149718	2.9193890601113e-09	-0.0547053335936052
cg12078642	chr13	89890494	2.46949211556868e-18	-0.0812920115772211	0.285055730476111	-0.0173681290217148	0.000225516478996383	-0.0450249055361337
cg25485565	chr20	48587282	2.47126866396443e-18	0.104405263500395	1.68108094641304e-07	0.108079076088823	5.72414411130768e-07	0.0838853521852728
cg25344239	chr1	68326786	2.47133159182346e-18	-0.0418683953877255	1.72966635428483e-10	-0.0614298528021776	5.81156243247926e-14	-0.0789146474751876
cg06367149	chr15	61254575	2.47139138618487e-18	-0.0570055992278584	0.0731582857891926	-0.01789507753871	0.473545985865615	-0.00760433026645713
cg13766642	chr14	21192743	2.47216131115109e-18	0.179355809985684	6.20440095665244e-10	0.221074277142668	2.12298641688256e-10	0.238015300405931
cg05876625	chr2	108723177	2.47244081076481e-18	-0.12444346978585	1.56602238679652e-11	-0.109506604708836	1.0573113411943e-10	-0.117200095756843
cg21050234	chr18	10726518	2.47251142661859e-18	0.137919264480869	3.50807226783133e-09	0.154766995376767	4.18184385207157e-10	0.157895711291307
cg03408744	chr20	681042	2.47295345920498e-18	-0.0727583282025894	5.90560213945046e-11	-0.0924804385826754	2.35931655479258e-14	-0.104637594418774
cg04402007	chr8	35093901	2.47310680596409e-18	0.0667468905290269	0.0388549428220685	0.0180731207949508	0.000348996292413644	0.0291205101380541
cg08909448	chr15	25010154	2.47321847642186e-18	-0.108159004387908	6.6835505808806e-07	-0.0966692010823555	7.1129294022723e-10	-0.119859640016921
cg25616160	chr17	39655863	2.47362778987968e-18	-0.0630846776564903	6.19664014408976e-08	-0.0711464684252485	2.16063187623321e-12	-0.0785280615817594
cg21513385	chr12	51663484	2.47381352145362e-18	0.0700075314328154	0.000707084892266167	0.0375850215059338	2.95227659906467e-10	0.0434504034499623
cg08243790	chr8	127485353	2.47467924313528e-18	-0.0458354880268854	3.15023628272424e-06	-0.03791257452911	2.31914955496807e-08	-0.0519043718357652
cg04802826	chr20	30865183	2.47496361682488e-18	0.0576375420940195	0.00133401810137923	0.0330679887154638	1.0715046446196e-07	0.0333809495307501
cg08072840	chr3	20448283	2.47588499936979e-18	-0.0691087583801495	1.99040967707402e-08	-0.0796523828539256	1.00819667237982e-11	-0.0811074497420919
cg25129991	chr1	40486621	2.47651260396677e-18	0.121592932368222	1.57638820849768e-07	0.120952416509008	1.85385215030504e-07	0.126290915010668
cg07373957	chr1	68148896	2.47731268189587e-18	0.109223844053373	1.49269886843623e-09	0.174182105396085	2.23150826841711e-10	0.167789673573195
cg13883732	chr19	41003524	2.47743963369505e-18	-0.106353243901406	0.0693549286092469	0.0400865778174387	0.389674709137283	0.0150310649301586
cg05490366	chr11	2397831	2.47833410806524e-18	0.0802621931041677	5.34343203592835e-07	0.0557647483884952	6.36536830054376e-08	0.0712921538082894
cg01888905	chr2	177519120	2.47890340965415e-18	-0.055542133779045	1.0402488276147e-11	-0.087919154071006	6.37762647636588e-13	-0.083286264924581
cg25010876	chr1	233315052	2.47912539351551e-18	-0.0521089937110969	0.00102292661260804	-0.0227133720024371	0.000539865562727597	-0.0220533406406771
cg11043520	chr13	26596903	2.47946382623451e-18	-0.0738428547606798	1.56092974101409e-14	-0.10293078449581	4.89462901209541e-13	-0.100357877056068
cg24954221	chr16	50573308	2.47967109787925e-18	-0.0768918880155636	6.43929118654864e-10	-0.0865520623340971	4.7213007800388e-13	-0.076445194672822
cg26019112	chr11	31821313	2.47975385347062e-18	0.0500513591362687	0.253857896479586	0.00959427496344419	0.0371560270650853	0.0146985690014652
cg02279214	chr10	92682789	2.48093716294657e-18	-0.100123211612592	5.04716949361851e-09	-0.107462880194896	5.03595519082719e-11	-0.135119012602458
cg12669088	chr12	25541364	2.48107130789132e-18	-0.122145362926486	1.11025629896413e-11	-0.185944432189746	8.6203195173687e-11	-0.171020870115134
cg21019253	chr20	18039801	2.48143741174149e-18	0.0530008741254466	7.34591559160012e-09	0.0412538896558519	1.27451617938246e-10	0.0373348388443193
cg10634032	chr3	42464512	2.48149158607481e-18	-0.0839398665258384	2.07698564016712e-08	-0.104785052936924	8.21108678249855e-12	-0.110948549833771
cg18545424	chr12	81483984	2.48171453506644e-18	-0.0472302182083278	0.168574552748288	-0.0150689764897554	1.39164845063277e-05	-0.0290302487802727
cg26072428	chr21	19289359	2.48231736865139e-18	-0.0922091230488096	2.1139378502415e-10	-0.101671222799931	1.55803320514107e-13	-0.0947286139969326
cg16952975	chr2	234164818	2.48377196079502e-18	-0.126105722658021	0.031544929876059	-0.0329483056413126	0.000147126419585769	-0.046343482043884
cg09269007	chr3	164914812	2.48406698068137e-18	0.0574463619818258	5.03300003479181e-06	0.0284145169738214	3.67566610287198e-09	0.0421141513224496
cg04377061	chr17	80314567	2.48425661865247e-18	-0.0683078741042504	2.45227885361813e-09	-0.0757916362247793	8.33215412435164e-09	-0.07656358614181
cg06802105	chr18	76304376	2.48443575257959e-18	-0.0837721959725569	NA	NA	NA	NA
cg12125972	chr3	25376238	2.48526382262865e-18	-0.0477405412684857	1.22576281052099e-06	-0.0313362025615678	1.87698663012455e-06	-0.0427547761205839
cg12904871	chr15	42343744	2.48538576566987e-18	-0.0627057684979279	9.44688794347441e-05	-0.0299220277363117	3.98310429835039e-05	-0.0318846677918072
cg19407943	chr2	130031761	2.48606568085065e-18	-0.0508192930074274	0.00168842873404044	-0.0365783733090595	2.44669278690983e-07	-0.0542854208458596
cg14295595	chr14	36644214	2.48615907172741e-18	-0.053393062221036	0.000497567727531602	-0.0362622419099853	7.78584854915687e-10	-0.0531760424384495
cg02441448	chr7	155082264	2.48623759594966e-18	-0.059524761581247	3.17818137651595e-09	-0.0727746412111435	6.07791608012176e-11	-0.0842514963800969
cg05975176	chr20	58713415	2.48659669090682e-18	0.072040804684681	2.01042621403129e-09	0.064161800200917	8.5349359057272e-15	0.0614036643345686
cg19462296	chr16	31223943	2.48706708685438e-18	0.0364047342337338	1.35045218629693e-06	0.0434621817772869	1.5966000154921e-07	0.0492672675257381
cg16051219	chr6	14289396	2.4874071395102e-18	-0.0705159936316868	1.83453197585495e-07	-0.0422202044901706	1.31620338716482e-05	-0.0386401816632257
cg18034737	chr4	188916865	2.48756613335779e-18	0.0861369293175508	1.26501672620863e-10	0.0714585842409223	1.32863605454474e-07	0.0737692000608668
cg14634569	chr10	122587057	2.48822290938562e-18	-0.0558001836285564	9.42084371633803e-06	-0.0483888131381344	3.22460956098636e-06	-0.0472975178552915
cg19297594	chr11	66936135	2.48823493122575e-18	-0.0808743492309878	4.98216638889269e-08	-0.0588808523892353	6.55988565848513e-09	-0.060100754035268
cg00351079	chr15	68643101	2.48845791116215e-18	-0.06437575398961	9.39260516301701e-08	-0.0716854338857829	1.11325998193313e-10	-0.0768118191781485
cg05478779	chr15	78633437	2.48927025629397e-18	0.0515428866587079	0.00746989860199785	0.0224899380311772	6.48940930015886e-06	0.0250998947405529
cg15664541	chr6	93466868	2.48974984725551e-18	-0.104764555325593	0.286601906774066	0.0330218888280007	0.30991127569208	-0.0160545263505529
cg05433664	chr5	56346913	2.48977208780574e-18	-0.0760368964856304	0.65284519730889	-0.00892614297661695	0.000363914351132447	-0.0286757257570905
cg16260720	chr9	74393264	2.48988071612421e-18	-0.0650748164346935	3.57897863359776e-09	-0.0699893107847615	2.64145782996179e-09	-0.0709346349924708
cg10107975	chrX	33744556	2.49008532173463e-18	0.105902964478633	3.13582884384582e-11	0.0773891496903684	1.96141624493472e-11	0.0760452032704337
cg27236399	chr2	238087411	2.49104643837402e-18	-0.0598565645249042	1.28644626965e-10	-0.0872267247153534	5.7488239382054e-10	-0.0869356046368962
cg06244497	chr19	39466575	2.49319061259407e-18	0.0604524264244598	0.00849682653315066	0.0272751269975543	2.04491015138334e-07	0.0365305202379318
cg23547286	chr12	109489978	2.49409983429864e-18	0.0583931480881292	2.82556337889859e-05	0.0232707912206722	1.41775741256089e-08	0.0346898475382291
cg01108400	chr9	131860383	2.49423948720719e-18	0.0117399631785301	NA	NA	NA	NA
cg24385063	chr1	159929631	2.49485910128471e-18	-0.0524946801325245	6.75778981613914e-11	-0.0966104929181081	8.40452262700227e-16	-0.0991899620653621
cg07881548	chr20	49307441	2.49550145340432e-18	0.061827082401965	0.00206119502761305	0.0399707014524625	8.18025174711834e-09	0.0358693048491131
cg07272042	chr16	85860163	2.49662289182139e-18	-0.0507035426785693	9.13473998573485e-10	-0.0722871032615668	5.34488997485581e-11	-0.0814944496812849
cg07618236	chr20	39862269	2.49700854407165e-18	-0.0579421803508029	8.3123066190206e-14	-0.0860776202641647	9.63063742566365e-15	-0.0881553416819802
cg18868483	chr6	71667067	2.49749092052234e-18	0.0421554874650885	4.08761733912133e-06	0.0220952931657646	1.57620511688038e-11	0.025515591252719
cg10263370	chr3	44754102	2.49812455046718e-18	0.0770483903666592	3.26829877356273e-08	0.0689808419471998	1.84373219584296e-12	0.0978339004682068
cg26801538	chr13	111305822	2.49821399807113e-18	-0.0659395138404509	0.000245642621413212	-0.0371888652261952	1.26949733485584e-05	-0.0479362555359597
cg04345744	chr1	196507743	2.49931028657744e-18	-0.205709345367256	6.04277129255e-06	-0.181579737427472	3.82813626582056e-06	-0.162368370543813
cg12112404	chr19	36681534	2.49983084005421e-18	0.0715941082966471	0.000178223995538582	0.0539379020847114	2.27602226839436e-06	0.0688168256015268
cg00670456	chr20	51801595	2.50002492246915e-18	-0.0730061520523076	7.69344737676299e-11	-0.0779331339211248	4.79482731435626e-11	-0.0851926118781801
cg02578664	chr10	115325914	2.50057754917813e-18	-0.0794967553504824	0.000317383375156389	-0.0374113426916188	0.000212762168266201	-0.0429258614623061
cg02353258	chr4	183061850	2.50132525486523e-18	0.0725487314247038	0.000101271461887968	0.0404562068633107	1.12784452647687e-08	0.0458263439268907
cg12072409	chr3	122712131	2.50261445531122e-18	-0.0612975093345698	4.46066628936499e-12	-0.106403140200368	1.97573208254522e-10	-0.107211513479638
cg24946795	chr12	52115674	2.5036642048259e-18	0.111387476448502	3.784931607628e-06	0.10731968561628	2.01489902266259e-08	0.0790273407595347
cg11380821	chr1	184094786	2.50369111259869e-18	0.0911639930540581	1.16954739537792e-12	0.141804078428912	4.37010158222699e-15	0.129097138028607
cg02401415	chr14	22968476	2.50387604549295e-18	-0.159078007772505	0.00049713794936506	-0.083384332540381	1.70341468827278e-07	-0.0983210564227228
cg01072807	chr1	246059139	2.50408541814063e-18	0.213321971954223	1.28515036240042e-08	0.210059953566883	9.24169622964244e-07	0.261386372407996
cg23315282	chr7	40899699	2.50422675004385e-18	-0.0705651190319332	1.5724657417811e-06	-0.0484761775285474	2.21522658912877e-10	-0.064347037498929
cg02791891	chr21	45922595	2.50424170183815e-18	-0.0456828686467	4.58140374346209e-08	-0.0450637260778775	2.24790311172066e-08	-0.0438654699393992
cg20342112	chr1	42429698	2.5051060018505e-18	0.257832427297831	8.55054848714483e-07	0.255497533117587	1.45863687909749e-09	0.313863449148676
cg06936869	chr6	85726041	2.50554335513084e-18	-0.0491021722624515	2.26377570686727e-11	-0.0623961258898846	6.13747738640375e-14	-0.0727798174481429
cg18956933	chr3	147136904	2.50684890995406e-18	0.0661933078168796	2.44898537485844e-07	0.0398278164782783	2.16519349413408e-11	0.0511956540110755
cg16318240	chr17	77793187	2.50707697979778e-18	-0.0375417935825335	2.67962079754819e-09	-0.0448160366678688	3.69214333196466e-11	-0.0476266654192997
cg11615470	chr5	72639633	2.50806965995539e-18	-0.0726481711152506	4.93644559939141e-09	-0.0778785030139195	1.54654335902009e-12	-0.090537234933413
cg10548805	chr14	101538070	2.50822836502129e-18	-0.0626448231220464	2.03445593882323e-08	-0.0639000972429462	9.44779799043889e-10	-0.0700080843766816
cg25040418	chr3	77861475	2.50869636081226e-18	-0.120648848398825	2.14259975976002e-06	-0.115260247591754	2.34341298422342e-09	-0.155694520508239
cg14538319	chr15	93464153	2.50890304224153e-18	-0.0614129717423096	3.84020782117608e-13	-0.0923828844563941	1.86312339163966e-14	-0.0967823758164807
cg19755815	chr17	80873572	2.50925816794754e-18	-0.067971349459486	8.06734367471283e-09	-0.0732286178268096	7.00533528091751e-08	-0.0876241401574125
cg11958962	chr1	120354655	2.51075983146341e-18	-0.0935474963931188	0.796121495157448	0.00573535101819219	0.760460254168448	-0.00468451696398814
cg21133936	chr10	80008235	2.51094971455239e-18	-0.0545550860858326	6.995035508502e-09	-0.0609793920422477	4.48449523997159e-13	-0.0728332908944381
cg21196083	chrX	39717608	2.51107093055861e-18	-0.0526039130170377	1.091877354772e-06	-0.074004120698412	0.000784931625265066	-0.0628131280350602
cg21733226	chr10	135214398	2.51123754911781e-18	-0.128106280214336	3.62845060560598e-05	-0.0976021256789782	6.45723103425088e-09	-0.104839609822504
cg18546705	chr15	53041996	2.51150275367004e-18	-0.0486470017258979	6.82295934023226e-08	-0.0654484302872805	1.75013708151714e-11	-0.0729981979648583
cg13217568	chr16	1640375	2.51153573293727e-18	-0.0671052845453945	3.16755451336474e-07	-0.0724558565709669	2.1418190884805e-09	-0.0887762182178121
cg19910601	chr13	53727009	2.51156036332891e-18	-0.104542339712933	0.260120151389607	0.0134266311274417	0.0960764132794581	0.0239541112449005
cg12088946	chr11	5645913	2.51183348070296e-18	-0.155441148299363	9.76401981949745e-09	-0.149004669334468	9.05192658956622e-08	-0.182708319527448
cg23768572	chr17	791324	2.51193598562501e-18	-0.0581650664355167	5.12130844632091e-14	-0.100433100418559	8.96741827921229e-14	-0.094154227048212
cg04863300	chr1	11010604	2.51203577871118e-18	-0.0357522538333281	4.7318585618991e-05	-0.0348778244276267	2.11418197009658e-07	-0.0407414673744671
cg24068772	chr6	30450979	2.51210911329415e-18	-0.0845199897505212	1.23679798587141e-09	-0.115257067622442	6.90351859397929e-10	-0.119686016503857
cg11270195	chr14	97912660	2.51269734962655e-18	-0.0406963235697376	1.28286047827502e-08	-0.0398906261476467	2.25058711140738e-07	-0.0394797751765413
cg08147692	chr12	113375402	2.51311556080962e-18	0.136910550800035	3.55228830851469e-12	0.156094803625279	1.00609994212981e-10	0.17877279995997
cg09704036	chr20	1210958	2.51313795328411e-18	-0.148636078865551	0.0115045159675689	-0.0525249402710397	0.000171802161913075	-0.0756047253222717
cg15135093	chr1	183382318	2.51328293913114e-18	0.0710656015085666	4.66035399450608e-09	0.0760118168260942	4.52283048557456e-09	0.0894575501099332
cg15638709	chr10	110226387	2.51363875499999e-18	0.167225251992793	2.79823012766829e-13	0.176273203566666	5.43078153871235e-14	0.176116519168786
cg20959174	chr2	230785180	2.51371086097794e-18	0.0268348086820822	2.14131834861352e-10	0.0320417503283564	1.95218394880189e-10	0.0373061477821484
cg24794511	chr4	80747307	2.51505851781609e-18	0.112136293979543	3.42757533976403e-09	0.139711225857954	3.37964107157186e-10	0.139814548576552
cg19205041	chr6	143929511	2.51533068379854e-18	0.132983772999085	2.74824392209291e-09	0.152349804837933	2.29532922087008e-09	0.165788544629255
cg04966997	chr3	157824143	2.51535919683617e-18	0.0405203114592136	2.31260220200382e-08	0.0308535370994197	3.0964218638074e-08	0.0317691963152443
cg19889971	chr10	43855872	2.51554023733938e-18	0.121073762214079	3.96697352709591e-12	0.146912641918419	2.06701248538388e-12	0.132335871573954
cg01062834	chr10	30348632	2.5156152561629e-18	0.072600274956435	5.39934011231269e-05	0.0360724697789473	7.36819334883405e-10	0.0387987123783675
cg06280965	chr2	217410850	2.5158164165572e-18	-0.124401902181205	0.596551146294799	-0.00697894516350625	0.2901835760172	-0.0165465497965202
cg16670476	chr14	74600830	2.51590783765692e-18	-0.078072853421434	0.572600321066145	0.0152398256282837	0.0847762519882648	-0.0194398318341128
cg23716690	chr1	10314029	2.51595174815273e-18	-0.0957709547040271	5.81248330014304e-11	-0.137250499305673	5.77659423272735e-08	-0.111508671477178
cg13333233	chr10	10380913	2.51619169260342e-18	-0.157013307847779	0.00613595695465081	-0.0755403521919395	1.68052329458888e-07	-0.121275644340693
cg10788475	chr12	93985407	2.51622557897907e-18	0.0585291207335721	NA	NA	NA	NA
cg13368877	chr1	203031177	2.51638667088598e-18	-0.0614347727059857	2.50711814652371e-09	-0.085973534317346	6.81683839585702e-10	-0.100281970072793
cg08596140	chr2	38240625	2.51670042787806e-18	-0.104833597570547	8.81602649636283e-10	-0.0918105526180926	4.8376602821805e-10	-0.101638380592241
cg02733795	chr6	33422526	2.51913858124659e-18	0.0841142430065659	1.01894192388774e-08	0.130877520203902	1.9991328296818e-08	0.127186416314511
cg09335354	chr9	140066445	2.5196490174599e-18	-0.0647305408828299	1.79418918479028e-12	-0.052125296416362	2.56579930458936e-10	-0.0538489428553512
cg08173434	chr2	10849259	2.51999052942389e-18	-0.0868905502549396	2.32598598060039e-12	-0.153809803131372	7.16086031697157e-12	-0.146525001973866
cg26783057	chr10	118891670	2.52032325317278e-18	0.0612207854686357	NA	NA	NA	NA
cg17914753	chr19	41699364	2.52089328045402e-18	0.0702347447384731	2.21674315173869e-13	0.0555032628727301	1.9132624098807e-11	0.0553460473541071
cg19143938	chr20	46500965	2.52114157828544e-18	-0.046350099036282	2.91293140984777e-14	-0.0781232306760307	5.58179633006299e-10	-0.0671214274832157
cg15969189	chr8	134745691	2.52162785339381e-18	-0.0612569760417887	3.56311741091415e-16	-0.0971718396766956	3.12301257803877e-11	-0.0994186788559835
cg05715085	chr14	58063680	2.52183782560621e-18	-0.0793707506616479	3.89153314329066e-10	-0.0917680384619223	8.56182225735284e-14	-0.104823364360645
cg23624808	chr18	32847789	2.52199793236994e-18	0.107058228652244	2.85814455363739e-10	0.112094229516087	5.50762412242893e-12	0.102577826722623
cg24835320	chr7	50185961	2.52212839642758e-18	-0.0849141356164098	0.00453846873214362	-0.0373557556994871	0.000220050603536481	-0.0411021012755257
cg15547048	chr20	1280518	2.5235014659897e-18	-0.0827249587326773	5.65929792825872e-14	-0.105113454752242	3.43716718792723e-16	-0.107095339776996
cg27483367	chr2	20057796	2.5235536212443e-18	-0.049167611431528	6.79067156438891e-09	-0.0609885833303182	1.44852562046134e-10	-0.0717970560778242
cg12861916	chr22	24039780	2.52357569976914e-18	-0.0376345596588417	1.47145840874985e-06	-0.04006031508625	2.53280297575426e-07	-0.0523196586404463
cg14426373	chr19	51220781	2.52411246559215e-18	-0.118163245484997	1.0873868765938e-14	-0.13736105431957	1.53800900677123e-13	-0.145062091369086
cg08883220	chr2	215824628	2.5242387604291e-18	-0.0687237641046447	4.78250512827459e-07	-0.0460121840538185	1.06920575327726e-07	-0.0632835883340261
cg10808102	chr17	25783956	2.52428779443453e-18	0.0644932027628291	8.58517273113839e-07	0.0903555368450623	1.51145734846875e-09	0.0886320026945716
cg04987231	chr3	193160531	2.52471855697442e-18	-0.0635620745121539	1.76679417432922e-05	-0.0429654541927188	1.98111524804332e-06	-0.0436893285709077
cg16132456	chr7	36936755	2.52514818594159e-18	0.0635766919982541	1.17160544447381e-09	0.0774106599745954	9.99633382763204e-06	0.0612728375081845
cg01169259	chr13	84072914	2.52525860324794e-18	-0.104227144376603	0.468945932542068	-0.0177458498774076	0.00234276372610078	-0.0497191627896057
cg26473040	chr3	34586554	2.52592737149366e-18	-0.115648318720311	0.013832677850741	-0.0450910581251536	0.00474409375100523	-0.066132606854737
cg17045185	chrX	2816965	2.52622591780649e-18	0.310856907062874	2.26426554327677e-08	0.279593520029388	2.0883282057828e-09	0.318879385965317
cg23894854	chr1	112016615	2.52667690049698e-18	-0.469626418958542	3.96688709744351e-13	-0.604718411881685	1.52023405627006e-09	-0.600324808918329
cg01167796	chr16	68862431	2.52759205080252e-18	-0.0664764070498234	1.04550443759113e-09	-0.0673038672055112	2.67236475685837e-13	-0.0739073932721547
cg16649697	chr11	20452659	2.52810794424169e-18	-0.0662541394455508	0.236047005367915	0.0242144426556506	0.194769645415363	-0.0121960744482268
cg19132213	chr6	75915344	2.52913371179044e-18	0.0645462787242192	0.0123116789738184	0.0243408158323719	8.26276502901053e-09	0.0311304088664266
cg20633138	chr16	28295810	2.52971337702811e-18	-0.0597006456719209	2.65724399718815e-05	-0.0540549002683246	7.46963859769694e-09	-0.062997854719068
cg21493583	chr2	46842958	2.53018992811163e-18	0.124399676978336	NA	NA	NA	NA
cg15162330	chr4	41364101	2.53023697405751e-18	0.0324118447804284	5.81185638688889e-09	0.0208505911493546	2.52022486792246e-09	0.0233749864394335
cg13429286	chr7	70036742	2.53054639935391e-18	-0.058371690186918	1.78649319453693e-10	-0.067662461461009	9.48571547378917e-11	-0.076521529843418
cg01085362	chr19	31848310	2.53069436038927e-18	0.039955852082882	0.000141571421420373	0.0216882267013583	3.49664335341975e-07	0.0228275987163351
cg05186563	chr1	101231430	2.53080760813893e-18	-0.0382853801142135	1.1258993919537e-10	-0.0493176470152683	2.15490056412463e-07	-0.048102963165176
cg02283643	chr8	70378740	2.53083072633699e-18	-0.22954967768591	2.80242158726302e-08	-0.243036996645571	4.95099371448809e-07	-0.225348676745757
cg02957197	chr1	26449233	2.53131781395475e-18	-0.0807923931239533	1.55197045852559e-05	-0.0556866338301736	4.58303816140769e-11	-0.0718879477436091
cg05144187	chr6	71124075	2.53203343629943e-18	0.0638769849068687	3.57721798299608e-05	0.0320513335742658	1.21930970675206e-11	0.0420565754717659
cg06377417	chr2	50902188	2.53214523471349e-18	-0.0744987113817765	0.000121015347851995	-0.0534599344531509	4.98084308421443e-10	-0.0692747573466918
cg02216746	chrX	78425655	2.53225922438231e-18	-0.110710467194153	0.157681433960331	-0.0227355167638421	0.468608950666273	-0.0165647361768557
cg03164679	chr20	4487995	2.53280601544258e-18	-0.0695148579504879	2.37904710649393e-08	-0.0721753746826913	2.08019023754065e-08	-0.0630743831418537
cg11728295	chr3	170435388	2.53346041136908e-18	-0.052264638003079	4.78316436502436e-06	-0.044185592954643	1.07309479040828e-07	-0.0510605308584814
cg06118008	chr4	154398436	2.53379652834478e-18	-0.102429192018827	0.110965845203953	-0.0260950059936269	0.0007768617524015	-0.0486870358441518
cg15980749	chr12	25736589	2.53387468765588e-18	-0.136535478618408	1.70482867720172e-10	-0.172510564977606	9.65413183095524e-08	-0.119925635664593
cg23095517	chr1	204093985	2.5339748762901e-18	-0.0670385993264025	8.49513361185872e-08	-0.0754600932242986	6.77575875485868e-08	-0.0828635963849873
cg03473243	chr19	51188059	2.53510004514105e-18	-0.0552689557904471	4.10714136581591e-10	-0.0763586663732028	4.47679639982062e-09	-0.0830972188448757
cg25444821	chr2	26952869	2.53672414348957e-18	-0.0553265718721093	1.50083054378789e-12	-0.071146158989361	8.18118870576147e-11	-0.0763197942463691
cg11278621	chr7	33941372	2.53699222853482e-18	-0.070611692094347	0.702210964182953	-0.00614550389042235	0.0523295664303666	-0.0174919920107691
cg04631347	chr1	206588542	2.5375905160149e-18	-0.0583295867112371	6.57924564787224e-11	-0.0918137851410769	3.76843050515542e-11	-0.0845403503315423
cg21694873	chr3	45451677	2.5381217337214e-18	0.173725519199902	1.47630836248151e-08	0.179202322936938	8.13076777974664e-11	0.198294242262503
cg23695898	chr8	72755754	2.5384133512126e-18	0.0596024072430527	2.59429119663638e-09	0.0379059786383391	5.74566006523808e-13	0.0400494892378647
cg19992511	chr18	24050473	2.53971199401256e-18	-0.0751956080420859	2.77239920868627e-15	-0.106373158087905	1.01473746731866e-13	-0.110142437049125
cg11428724	chr1	18957632	2.53995113647542e-18	0.0393204725845305	8.49916619603526e-09	0.0277794305672536	1.02713899215847e-09	0.0275982567663037
cg19309056	chr12	75603410	2.54033719707668e-18	0.0635601459189719	0.00352583349343869	0.0330732975439078	0.000247212245791616	0.0385102362820102
cg16633925	chr19	718875	2.54101402105229e-18	0.239519003300027	6.67300863131083e-07	0.172903658072739	1.06263648778826e-08	0.209224471036874
cg00311883	chr1	235099120	2.54107973004368e-18	0.0543494928144347	NA	NA	NA	NA
cg09381867	chr13	20161148	2.54131435202084e-18	0.125801219282898	8.4289037403343e-08	0.0792864754091541	2.13076744054748e-09	0.0888948429996895
cg13491928	chr1	95591168	2.5422059732467e-18	-0.0566915338748266	1.50968819461103e-07	-0.0585187677002129	5.13026309605141e-07	-0.0593716671706236
cg14113973	chr7	50847407	2.54239055707692e-18	-0.0466049595442412	7.21004124449294e-07	-0.0505249768928712	5.54340478418907e-08	-0.0602419708249569
cg00881344	chr2	131775302	2.54312586344933e-18	-0.0661080284412378	1.22528209951255e-08	-0.0746455899102431	1.13438044656197e-08	-0.0797604572988907
cg17118459	chr1	177991903	2.54347652416472e-18	-0.0480348762905554	2.71691587091508e-05	-0.0337635176964164	1.24950889964265e-06	-0.0336649808936456
cg07984054	chr16	14287026	2.54416945372457e-18	-0.0394451210047199	1.22472576889969e-08	-0.0421250026585675	1.70358398432993e-11	-0.0526137893933827
cg20265951	chr8	134466907	2.54511616881651e-18	0.0765478265418898	6.38225054017406e-08	0.0582203162785371	1.69904158704388e-08	0.0693200137126906
cg06917671	chr3	31745205	2.54546800972539e-18	0.0703724347781967	2.38010915143505e-07	0.0823323014085979	2.29334684199182e-08	0.100643014477396
cg15067665	chrX	153166644	2.54549753019757e-18	-0.0790922740510344	1.31331766688947e-05	-0.080481547243666	1.12141392079665e-06	-0.0706677617609545
cg11315621	chr17	57829517	2.55063026643306e-18	-0.0916041233485428	3.83371105353753e-08	-0.0792691712038568	2.43734964699125e-09	-0.0893652026603227
cg10765336	chr19	359491	2.55143878283389e-18	-0.0555475795717217	5.4201553936944e-15	-0.0861045146702117	2.16813958066102e-13	-0.0782449956242173
cg07451924	chr7	89845968	2.55147166495425e-18	-0.0642956194030977	1.33086529278986e-05	-0.0398104351993588	8.75207419194622e-08	-0.0520372593582548
cg26378660	chr21	37169721	2.55218995630119e-18	-0.045502155187059	6.62478082303824e-09	-0.0512268652105903	1.01734323908791e-09	-0.0597001108804512
cg15704270	chr12	3280520	2.55379025745499e-18	-0.0615074739918031	1.12313959024817e-13	-0.0914359765678568	3.86573194901019e-14	-0.0891609258530039
cg04707327	chr14	50159532	2.55382006750702e-18	0.126405450016401	NA	NA	NA	NA
cg04645123	chr16	81572405	2.5543437013602e-18	-0.124531956717017	0.723073587741228	0.00534641005979399	0.557910886793997	0.00722251832049514
cg12242338	chr3	140397089	2.55438969870453e-18	-0.0599086066382637	3.08568300093293e-15	-0.0875505141482707	2.16471410409346e-10	-0.091666718265519
cg00513815	chr9	82644965	2.55519051398932e-18	-0.0453467648336291	7.58446614241106e-11	-0.0577725173955991	2.012887258464e-12	-0.0625146280408651
cg00826537	chr1	225068758	2.55548627957216e-18	-0.0425889309651202	1.62352769320041e-13	-0.0631953339936425	5.08175294043094e-12	-0.0610038946187749
cg01741372	chr11	783889	2.55594286331172e-18	-0.27297140659091	1.53953117388874e-06	-0.241999488882282	5.96314783472336e-11	-0.370380356806969
cg15844419	chr21	46850665	2.55604818531647e-18	-0.130492974688811	3.16669551223641e-10	-0.181139636618439	5.21848328731599e-08	-0.183484518088463
cg26157202	chr5	141189143	2.55618218943023e-18	-0.0950587600261841	3.94465259084102e-13	-0.105421364825493	2.14456920670759e-10	-0.107296245262423
cg13459734	chr1	186204540	2.55642414216174e-18	-0.144076283587663	0.403773640239234	0.0200424447053325	0.718932496339024	0.00727433145409379
cg12093371	chr10	130339316	2.55739784473218e-18	0.0308370954276414	1.73632023466683e-06	0.0229049124755902	8.4881214602928e-10	0.0239066396273442
cg17123029	chr17	43025585	2.557717097332e-18	0.0789334013485082	2.20503111213908e-08	0.0592236281855195	1.26129538450797e-09	0.0578831802838291
cg06026449	chr1	113479850	2.55800321178479e-18	-0.0740016007814295	2.12377384957369e-08	-0.0733255132496122	3.64953635771923e-08	-0.0719283038626334
cg00117436	chr6	105560688	2.55864139213677e-18	-0.0472771789826319	3.49369903540024e-09	-0.0425806580205805	2.50382769365594e-08	-0.0512444942985024
cg15996975	chr12	79450288	2.55888202883234e-18	-0.142458322287185	0.300864798901177	-0.0310149260270915	2.5324166785763e-07	-0.0969575732541186
cg07468101	chr1	154811995	2.55960071628101e-18	-0.0715507948821642	3.87357770447154e-10	-0.0809208251822343	8.03294330059956e-12	-0.0850133195838727
cg07824491	chr1	95687142	2.55990521466403e-18	-0.0607592187830921	8.04956299330536e-10	-0.0780926600624996	4.60665021341775e-09	-0.0762874406251228
cg23052863	chr1	161338748	2.56059392427663e-18	0.0696368385113367	5.68705148818734e-08	0.0897427655264556	7.37514606335918e-09	0.0981429270277754
cg16673412	chr6	32062885	2.56062990616046e-18	0.0758593299192906	1.76870471384622e-07	0.0965603869474082	1.24922189796253e-07	0.0815648245847708
cg25405606	chr12	74677662	2.56100408164929e-18	-0.10852526573258	0.930820399987499	-0.00248553619833166	0.151741514081751	-0.0218747566285862
cg14303187	chr9	91722423	2.56112034615616e-18	-0.0706007320649057	4.11717217169664e-06	-0.0559287486905597	5.4224712663167e-06	-0.0490227370019212
cg16616806	chr8	61176831	2.56243337290346e-18	-0.070071023361348	3.46952623337723e-09	-0.0595742343610941	4.82103719496918e-10	-0.0653779636917398
cg22338941	chr14	107286206	2.56270697983117e-18	0.138936408261025	1.6858825953195e-06	0.119524309408401	8.53036024051834e-07	0.122025560275855
cg14294034	chr1	240772499	2.56274554892544e-18	-0.0666008132965723	4.2321903865921e-12	-0.0835762230146426	5.14041287415412e-08	-0.0761902289745684
cg12733432	chr1	231611807	2.56310330531003e-18	-0.123868522899733	1.00750467746292e-08	-0.0875190388959851	9.61210518449053e-11	-0.0999823781615352
cg00263589	chr14	24556022	2.56385310987942e-18	-0.0631573871370434	1.9843855195434e-05	-0.0493389954719987	5.40926573274256e-11	-0.0550260940815599
cg27368135	chr14	68993170	2.56401083149908e-18	-0.0486961973255989	1.27565855091139e-08	-0.0573462473016649	2.70255555149207e-08	-0.0610501676284905
cg23466001	chr17	45909410	2.56513549358055e-18	0.0814363053836563	4.55553017630773e-09	0.0656958969989053	1.21506922207505e-08	0.0635074438807232
cg06386979	chr6	53913342	2.56525958321593e-18	-0.057771318624866	6.48623025283422e-13	-0.0931173049741368	1.07251720409823e-10	-0.0809171740892086
cg06604925	chr14	69017101	2.56526549619439e-18	0.178065296972272	1.6185675118551e-05	0.110067571303537	1.54278344842418e-07	0.167383607995066
cg00502017	chr15	90068229	2.56537112693329e-18	-0.0807951015820684	4.06273285846018e-11	-0.0930579585819383	2.88591725160736e-11	-0.0996028569159295
cg18490936	chr4	150877209	2.56584073210004e-18	-0.0956224161487934	0.0088411307000708	-0.0470685666450576	7.77096318256743e-06	-0.0725334568534231
cg00236832	chr17	38465489	2.5658692401402e-18	0.0444341979529649	9.95107028297945e-08	0.0217166881249757	1.99121673221692e-10	0.0306702438020613
cg12459037	chr3	2139870	2.56667544306547e-18	0.049208853302933	5.46518695780805e-06	0.0340269826056717	1.39886532679118e-07	0.034428460745569
cg00747241	chr17	3377265	2.56678725166697e-18	-0.0888417118630262	0.101951144517088	-0.0223295983661367	0.00706921814508157	-0.0271161391884318
cg23930114	chr14	93419209	2.5673753734085e-18	-0.0536013043637772	2.51556605171239e-13	-0.0893451094697674	1.19756590261329e-14	-0.080011412107609
cg12022659	chr11	50172561	2.56753267912698e-18	-0.207339826808036	3.32591017750742e-09	-0.284200203837314	3.87711422097095e-13	-0.288376812260695
cg25300895	chr4	72576175	2.56793010102331e-18	-0.116388818028108	0.0680766837478666	-0.0407654550946102	0.027423371945304	-0.037415963883739
cg21222420	chr10	135090913	2.56829455583357e-18	0.103344170553041	2.40943444917248e-10	0.113799680989336	4.53874357236927e-10	0.113689186361045
cg07215662	chr10	82779473	2.56909764418042e-18	-0.090365601381874	0.00204465657426087	-0.0473163010455243	0.000353186592171723	-0.0523700828977679
cg05878311	chr6	40471258	2.56928378932743e-18	-0.0681725146760182	2.57748536357979e-12	-0.0741802078013173	8.28821509741164e-11	-0.0831860978482995
cg25184832	chr12	11743021	2.56939243099738e-18	-0.0625611721494144	8.83697212240019e-08	-0.0598124423339458	5.216230026148e-09	-0.060839494582632
cg23481204	chr16	50848512	2.5698542937501e-18	-0.0650780653473968	1.26747051610129e-06	-0.0449346065606292	3.25834737699212e-10	-0.0573978586413993
cg25100923	chr18	20254154	2.57019464187492e-18	-0.0895084617125974	2.89509211398932e-09	-0.10149274744153	3.55827205313757e-11	-0.125597110087778
cg22018621	chr2	72441974	2.57027081453523e-18	-0.167577160823108	4.12758911429115e-08	-0.165764053630715	1.67995013670429e-06	-0.157193767292921
cg15473990	chr5	159292186	2.57090709732383e-18	-0.0411720119566555	3.09372006023036e-11	-0.0586897003658071	1.72057895822027e-07	-0.0586149939855398
cg05831421	chr1	157521391	2.57139070514751e-18	-0.0466562708067962	3.88713495955808e-10	-0.0517354142208402	5.32659379671811e-08	-0.0599509053047872
cg16670497	chr1	110210913	2.57325379945863e-18	0.0698122949070927	2.02339676700905e-06	0.0419387746987254	9.20860431629642e-09	0.0412496375127529
cg16604900	chr22	44757019	2.57471750951599e-18	-0.0563290435796836	5.99886175675241e-08	-0.0639858424440781	1.62227453752672e-09	-0.0628812147574001
cg23922228	chr10	4110650	2.57533373525046e-18	-0.0484994172462482	3.25340729156499e-09	-0.0570484926393445	1.16260051908425e-09	-0.0661754910184945
cg16401608	chr2	220523857	2.57603516533445e-18	-0.0449317422352558	2.96378931944142e-11	-0.0573789173439004	7.64213721966382e-11	-0.0735979179457897
cg08908489	chr14	64070613	2.57697998560621e-18	-0.0626011296102001	1.89512367323032e-09	-0.0748836900198055	6.23374459101014e-12	-0.0744295032791768
cg01755100	chr17	79459490	2.57706339169797e-18	-0.163735183295159	8.89584365873871e-10	-0.167749007845324	1.24088182422097e-07	-0.154005588397933
cg22664798	chr10	134750215	2.57753325876276e-18	-0.0615630327877671	0.000341885155760107	-0.0524561105335759	5.08275065121094e-06	-0.0540035696151568
cg25817430	chr12	102928914	2.57817145186113e-18	0.187970050878782	7.17178503359773e-10	0.195879467466128	1.06878762862848e-07	0.228883933867973
cg21772735	chr8	849830	2.57895741145227e-18	-0.0617587766862293	4.31577065371965e-06	-0.0379764594626437	1.11480062795523e-06	-0.0341251784508812
cg03140067	chr6	164287375	2.57929474997369e-18	0.204193039546352	1.77978358066136e-05	0.131028067043882	4.00814926214221e-07	0.189808832918862
cg23186281	chr12	116325021	2.58008572413215e-18	-0.0656906795736056	5.50064392320526e-06	-0.061905859245531	1.22125641853278e-09	-0.0727408032266413
cg17983217	chr6	31698223	2.58059018449578e-18	0.0698369286290965	0.000187009586352005	0.0491002673766525	6.96206432841942e-06	0.0516537073557406
cg24780101	chr16	83506988	2.58061164842306e-18	0.114701969328627	9.05535030201293e-09	0.121975076918042	1.332387029704e-08	0.0976580131548135
cg02238031	chr6	68389405	2.58080452427364e-18	-0.178803569987164	0.454264299488269	-0.0303765585239132	0.000288795569683598	-0.0979656202085463
cg03289556	chr13	109590848	2.58096879048268e-18	-0.0484788831921068	9.84163973756517e-10	-0.0613900985174888	5.17133893760436e-11	-0.0620685895744297
cg15475853	chr9	124323984	2.58105102011888e-18	-0.0717987282041206	7.86506917652735e-05	-0.0566001226546112	3.4645112619204e-09	-0.0744312572377534
cg09356916	chr4	23791473	2.58117079880222e-18	0.198910490080538	1.94006667223298e-06	0.164506818984018	4.56603670968343e-09	0.203222267672905
cg10460941	chr11	12321530	2.58127030807442e-18	-0.062239454068474	3.74886810709011e-06	-0.0491603103411644	2.35788797537629e-08	-0.0599257488445526
cg25183872	chr3	77862338	2.58220167965418e-18	-0.117501647969043	0.703197872452122	-0.00682055882818666	0.230406952929915	-0.0151432750868344
cg08030119	chr7	32529604	2.58274944731738e-18	0.0603138759217698	1.06467599343413e-11	0.0474175798506579	2.18130255065623e-10	0.0499801327319331
cg23134496	chr6	27082429	2.58407159506417e-18	-0.0587305444347499	6.45233160666989e-06	-0.0425694011219752	2.45660062605297e-07	-0.0476230010034109
cg12515103	chr7	81312416	2.58433296433521e-18	-0.0758748141437973	1.41330369386291e-09	-0.0925340610143557	1.24605880440463e-10	-0.110195116244899
cg07057039	chr17	787963	2.58513321231962e-18	-0.082491613355848	8.37227692167965e-12	-0.126005334524601	7.65465179420038e-11	-0.122341233130509
cg26874542	chr5	170850143	2.58558104390644e-18	-0.0805332374394369	2.93207107671183e-12	-0.101349034108115	7.94858972940303e-12	-0.106639731519141
cg11209106	chr13	35325620	2.58578968311428e-18	0.0873285618714068	3.16912043810017e-09	0.0901202355114622	2.82532843150201e-11	0.10630521683469
cg14134549	chr3	51834623	2.58620888028424e-18	0.1050169090543	2.39058632768266e-13	0.123662751600841	8.988998293947e-11	0.111721572039702
cg24286190	chr11	67256683	2.58649421531275e-18	-0.0336763739351046	1.30212754764459e-07	-0.03935477086508	1.7929184416772e-11	-0.0492534115666284
cg09853898	chr19	591536	2.58670228518705e-18	0.0704970761934237	7.60117953121976e-12	0.0479440741080089	2.5805718779165e-10	0.0415993074802808
cg26609776	chr2	45955703	2.58695423064515e-18	-0.0633175562595624	6.84859574787873e-13	-0.0814952635821622	3.13193131427329e-09	-0.078951020531148
cg02392467	chr19	42635530	2.58750532759955e-18	-0.0616066313024962	0.00029772358634981	-0.0496168722474355	5.77189433537768e-07	-0.0574298466186282
cg24266074	chr18	54101302	2.58798508222238e-18	-0.050594665850562	6.27056468944655e-14	-0.0840941315472816	1.27596161987439e-15	-0.0901898233308797
cg09975673	chr4	8047557	2.58830421065581e-18	-0.0545084793063512	6.34798299961244e-12	-0.0786988436331833	1.53523028235786e-11	-0.0751308776475187
cg19065555	chr15	75471851	2.58849669692931e-18	-0.157674305841458	4.59114150008087e-13	-0.188082130918755	1.87228300523138e-10	-0.183067687831606
cg16434897	chr11	2772799	2.58914889223304e-18	-0.064041834008744	8.18685456060912e-08	-0.0703942777582943	9.0437540807778e-10	-0.068917435034862
cg02457346	chr16	1825936	2.58919340792712e-18	-0.0847331341860947	1.6702299850083e-14	-0.101005781032006	4.678245135367e-09	-0.0946705874282736
cg17727795	chr5	2703320	2.58922820497717e-18	-0.0732481812630102	2.76716297274648e-10	-0.0964026881216762	5.04582155452241e-14	-0.101019507780781
cg19062975	chr13	21477374	2.58970751330668e-18	0.0228779586511987	6.66927666006166e-09	0.0245016694041776	1.35764156641306e-09	0.0270566627809419
cg20894117	chr2	45812822	2.589713817518e-18	-0.160099962064739	0.0322521204431924	-0.0636319524358394	5.04657304116759e-07	-0.128099922693281
cg14237903	chr17	60729448	2.58978319333061e-18	0.0728518822287588	6.68898485651391e-07	0.0401190949714382	1.413019083969e-09	0.0604063038962953
cg12517027	chr18	55469021	2.58984894953486e-18	0.0659952034342743	2.56501387236354e-11	0.0517807166682774	3.17431171588073e-10	0.0508981869585466
cg27261002	chr3	185656255	2.59001259307636e-18	0.114640221712654	1.35241170764289e-12	0.0909773998751767	7.60741521295515e-13	0.0884367285299026
cg04974409	chr12	31159695	2.59011832042252e-18	-0.054532233467746	0.107339782448064	-0.023271480539611	0.0700597014822644	-0.0255478511056568
cg17181167	chr2	19563171	2.59135214591753e-18	0.045081381230056	0.0187738123106781	0.0160499297986504	4.61487771038225e-05	0.0166622495251893
cg16050714	chr12	113833135	2.59183780039269e-18	-0.0733716651897059	1.83369179345196e-13	-0.086037421255057	3.48656735500513e-13	-0.0904284219114374
cg20929275	chr5	3608751	2.59243779524061e-18	-0.054001900661092	1.67511766753368e-09	-0.0608261230291661	2.23600439227085e-07	-0.0575789247085684
cg22610680	chr6	116601806	2.5933497953647e-18	0.0594880918039319	2.76872750482375e-13	0.0337186091364372	5.78159389016945e-11	0.0393771060586991
cg13680731	chr7	55135103	2.59510800457356e-18	0.0587448674813405	0.00300513959549877	0.0303098926278114	8.9306454438425e-05	0.0456840684855017
cg26751588	chr17	14109671	2.59614203942982e-18	-0.101958159967385	2.56530733241645e-09	-0.108782375717992	2.62587704583934e-08	-0.108812747229798
cg14541311	chr14	23877130	2.59654201402902e-18	-0.0624429961462439	1.49421172423963e-08	-0.0679283547564204	1.18359878706791e-08	-0.0719861316399843
cg26364671	chr11	68473812	2.59672420659818e-18	0.138073969598761	7.29268034785171e-12	0.12477849328712	9.09219812384977e-08	0.149922899409571
cg23000906	chr3	11061874	2.59853062486903e-18	-0.0629267401266249	1.47394136509903e-09	-0.081404604577826	6.7484523434188e-11	-0.0872913807034234
cg16583560	chr1	26339662	2.59893583041728e-18	-0.047150306453987	2.9735191911199e-07	-0.0469389858611562	1.70643780377606e-08	-0.0464051520296504
cg06843231	chr5	32039744	2.59902820705303e-18	0.228510260183416	6.01897564705088e-09	0.239561265999618	1.46216531180322e-10	0.281934537833096
cg15650328	chr2	101801726	2.59916956477441e-18	-0.0918252776649469	0.143058594811233	-0.0146311695408158	0.000658204030193663	-0.0289638618464382
cg15461451	chr10	127665728	2.60177206541478e-18	-0.0405644202276259	1.29747048751389e-05	-0.0343310490280401	3.01731555408483e-12	-0.0469210828062481
cg14598985	chr20	51843690	2.60195384429717e-18	-0.106506997002622	0.000213711291632098	-0.0478908697531904	0.000503199140237672	-0.0467533253670827
cg02498179	chr21	46591069	2.60230074644884e-18	-0.0539890698191046	5.55150652271966e-12	-0.0737398658877377	1.90589315264323e-10	-0.0779410962300083
cg01246642	chr10	1814066	2.6024362395828e-18	0.236325333548621	6.61872988088428e-08	0.289972925456318	1.63220333781549e-09	0.321614291911834
cg15397161	chr6	3500148	2.60323748652307e-18	0.061959050209681	0.00022754820765743	0.0352226971070142	4.09272519823127e-05	0.0576500581416097
cg06178669	chr11	63334608	2.60341732586106e-18	-0.180946101428662	6.5128204725524e-10	-0.233711730306443	2.18138493915989e-11	-0.211510756010105
cg23397932	chr4	185958012	2.60349692462186e-18	-0.066182177144633	9.8413597641748e-06	-0.0541554495826531	3.3369759149759e-08	-0.0434826132019396
cg06306219	chr4	154075044	2.60382238791321e-18	0.051749890443799	1.65181484050412e-11	0.036368466642943	4.74041784118157e-10	0.0333920715817074
cg10879927	chr3	23710023	2.6041418790228e-18	-0.0590116261027113	0.025039952615578	-0.0222847841583897	0.0742773470446829	-0.0270041177329349
cg25672268	chr1	1922383	2.60489865109232e-18	-0.086426773897833	0.253141937215478	-0.0147992572500298	0.487925642389502	-0.00920249434441843
cg14217248	chr3	150125360	2.60519058464091e-18	0.0982421511003407	1.92038362655871e-08	0.053727540711614	1.2287434545547e-10	0.0909649642627449
cg25846403	chr2	210101505	2.60640682271452e-18	-0.0860560652603863	0.592045861642317	-0.0157680649516064	0.000122930180965052	-0.0480018754921673
cg04036070	chr16	53957219	2.60700177677028e-18	-0.0816419069205239	8.50094474951915e-12	-0.111432851752004	2.33790995766408e-12	-0.131198337027054
cg23560320	chr13	113752960	2.60725596923817e-18	0.0732041363542589	2.52076295892974e-10	0.0673764564897301	3.58142595986115e-08	0.0843194147468953
cg13301582	chr12	23117503	2.60730005432978e-18	-0.084516749513315	3.58830812874474e-05	-0.0661334349576929	8.68309087397002e-08	-0.0723370504570718
cg07466607	chr3	33773418	2.60744178736853e-18	-0.0579058394762185	6.55088906140329e-07	-0.0450096293246435	8.96243732590334e-09	-0.0573339410220592
cg07336617	chr5	76935080	2.60757488934703e-18	0.0834375891636048	1.55295078734212e-06	0.0427208011399526	5.81172407356636e-12	0.0453934180078246
cg06152409	chr2	34330068	2.60801587977059e-18	-0.0673272695519316	1.75322170781161e-07	-0.0496556871550109	8.32665596844361e-08	-0.0428365366991011
cg10021712	chr9	4169957	2.60809830026708e-18	-0.0751284190448503	0.972069683096831	0.00103665661275845	0.0134617404330022	-0.0235419533851184
cg13455410	chr9	79631906	2.6082762868048e-18	0.0521100919580712	0.00215042116106607	0.0132464243418771	0.0763508259978842	0.00715596940118996
cg09453685	chr2	56318438	2.60855943881976e-18	-0.0435566252276602	1.7240232813159e-11	-0.0465036917420264	1.24828438142387e-08	-0.046729991182901
cg18393176	chr5	171663554	2.60902966658072e-18	-0.0892783143612048	1.28930557376925e-10	-0.126943442877192	1.57523051079599e-13	-0.132422553976431
cg18384588	chr22	46463747	2.60916256906363e-18	-0.0421570353837492	5.20731134884245e-06	-0.0329998558125112	0.000260775444134449	-0.023855536020301
cg23346001	chr7	19408343	2.60930333688078e-18	0.20535026713529	6.13987509914007e-09	0.217369216730104	6.38980019345693e-09	0.235946567556605
cg19277768	chr10	104102877	2.61001925342473e-18	-0.0628285352957886	0.000905940399439493	-0.0374903352373413	1.42374614556871e-05	-0.0363236067684721
cg02667934	chr3	188392237	2.61012232452703e-18	-0.0979415710411098	8.70930369747961e-11	-0.0802907663509882	6.74820979582336e-06	-0.062636762247429
cg16958658	chr1	8468953	2.61100199414789e-18	-0.062989385080025	8.19308201250003e-14	-0.0954344259730875	1.22515860180867e-13	-0.100494690167215
cg04425094	chr3	124732722	2.61122742351813e-18	-0.100364975457071	0.329007880252815	0.0175015790693988	0.965249534775809	-0.000747172792646414
cg27514874	chr16	20429506	2.61202366258228e-18	-0.0576285036804643	9.64834470317981e-14	-0.0702563909820331	2.20025989640994e-10	-0.0681334679439194
cg05786256	chr19	13023385	2.61220742791124e-18	-0.0441770555647484	7.51687700961647e-07	-0.0560353764500395	4.33578633992314e-09	-0.0479845002146859
cg22980572	chr1	150838154	2.61259241291774e-18	-0.110755565770435	0.000832644027322714	-0.0679136808650088	9.02011811251123e-11	-0.106834618569942
cg21273659	chr1	149138451	2.61262322051315e-18	-0.105414135600398	1.89959366726748e-08	-0.0989113981133082	1.20356285463117e-07	-0.0805572145581905
cg09084320	chr10	33553435	2.61331531237851e-18	-0.125006858138015	0.00379503315981446	-0.0585734580283598	0.0434286545256416	-0.0466088390824278
cg10543500	chr13	44735536	2.61387543416461e-18	-0.0607307057362461	1.06783666143585e-09	-0.0588063333919823	1.97078237443485e-10	-0.0727529634947214
cg06269919	chr12	57597136	2.61406933814177e-18	-0.0762541481512799	2.59357756531722e-08	-0.0897528887554567	2.43994659075535e-12	-0.0866012348319996
cg14503247	chr10	34090662	2.61425172582071e-18	-0.0399574889954237	8.05156681038997e-11	-0.0658608738296432	3.56118796070355e-10	-0.0638516800540415
cg06202426	chr9	139836994	2.61426929643464e-18	0.115550746944542	1.00991036075816e-08	0.123659005013658	1.86877653926892e-08	0.119655644761835
cg01072711	chr7	151597239	2.61438318298652e-18	-0.0660415203042395	1.46650174803694e-09	-0.0780448926487764	5.46865159966402e-10	-0.0854772402909464
cg06351269	chr2	176771469	2.61600810134588e-18	-0.052470605487435	1.94189230353548e-10	-0.0739623687162325	6.59848988303611e-10	-0.0698500289610166
cg14190761	chr9	139939926	2.6163507112109e-18	0.0316955199978962	2.43029129609026e-08	0.030504754599218	7.35894095261266e-12	0.0434076025099952
cg07520976	chrX	101971960	2.61647522339906e-18	-0.0646707557263622	0.365369065406757	-0.0146510138685095	0.0134911935936665	-0.0218077035722173
cg20844676	chr4	107243743	2.61666828176446e-18	0.177108308850471	1.93294969646944e-07	0.19406394268167	2.27752550504161e-08	0.238987059572199
cg09765310	chr21	45795982	2.61775533581667e-18	-0.0727508442638149	6.89849137645582e-12	-0.0863808754466999	3.97545250454665e-09	-0.0777222487969789
cg13685871	chr15	45177876	2.61844570693806e-18	0.102315385980092	5.33250714658291e-09	0.0886330648315572	8.40961614513166e-07	0.0870675962775358
cg05838627	chr10	79800041	2.618631007374e-18	-0.0668305885950841	3.87724266953212e-06	-0.043377311336148	0.000573416120352844	-0.0347767771091814
cg22044630	chr12	133127993	2.61897924285382e-18	-0.0432787018017835	5.78344914950317e-12	-0.0568939577759963	5.87455504467571e-14	-0.0528820583512766
cg17453024	chr6	47142365	2.61937741546335e-18	-0.0393356924116159	4.99868634418327e-07	-0.0345397125273455	3.84575460326733e-08	-0.0394462118307553
cg11834221	chr1	225784042	2.62013608145833e-18	-0.162048622895503	0.530887663995567	-0.0192841064892663	0.0205006666830316	-0.0456281358697536
cg06073417	chr3	119316673	2.62093700908016e-18	0.117924719760269	4.38305671902359e-06	0.0887196362193169	2.33781482634867e-07	0.108764370557048
cg07971952	chr13	113434690	2.62140648410246e-18	-0.141832210087789	9.86971429423856e-07	-0.0874618169067962	2.49696083916083e-08	-0.11443916812466
cg05285429	chr3	77122541	2.62169583850954e-18	-0.0730093356041419	0.00284187450657135	-0.0276182462713258	6.77984464968241e-10	-0.0363377835804806
cg14294758	chr3	116163694	2.62176126091155e-18	0.0953838797883033	7.96393512598254e-07	0.0606467099329187	5.06973735290737e-10	0.0708284153673737
cg19914336	chr7	3126077	2.62185262938277e-18	-0.0879562037796645	1.03529569173187e-12	-0.120833683337043	1.55855996675359e-12	-0.117888003296132
cg09657260	chr9	21690064	2.62220625720579e-18	-0.244534609725646	0.00264518524392361	-0.11476834654431	2.92331348520409e-05	-0.14716795595804
cg25778304	chr13	28371682	2.62281603713706e-18	0.0535533917179827	0.0215140703193992	0.0188965869160128	3.96863354490035e-06	0.024732930939364
cg13199063	chrX	54845011	2.62303133629193e-18	-0.0962209760612127	9.49993291350789e-07	-0.0831607880767037	1.37469038597934e-08	-0.0613498912648979
cg02742744	chr22	38578179	2.62444746466266e-18	0.056962931601194	2.0543411334721e-10	0.0328139471876886	4.23719724295336e-07	0.0351106286816854
cg01997544	chr1	15434848	2.62492324806951e-18	-0.0754842522535525	6.46752774287921e-12	-0.113606276407256	2.25739263183166e-11	-0.108148634557519
cg03290871	chr7	106209092	2.62504447007207e-18	-0.0384330767184997	1.42300975903106e-10	-0.0578142735558792	2.35882556744726e-07	-0.0497226889987282
cg10178693	chr10	32636790	2.62568606172641e-18	0.0564431143204535	2.31469607926441e-12	0.0487832458444653	8.49999694436218e-12	0.0454786333112448
cg14191673	chr9	33019956	2.62572826761984e-18	0.231763490473304	1.15661923942013e-07	0.19464146093905	1.58268513378355e-08	0.20717066474988
cg16618654	chr6	82602730	2.62661546869485e-18	-0.0604512184543687	0.00705754384481581	-0.0327610284063298	1.61274471829068e-05	-0.0422619538155386
cg12565580	chr13	26483520	2.62662913568616e-18	-0.13209963874273	0.139018424938021	0.0517985287562362	0.431252931669332	0.0157550776290015
cg24072904	chr6	149771232	2.62857557209291e-18	0.148472509533657	2.90562404707117e-13	0.252098128293554	2.64952703915777e-12	0.2631210292526
cg11856897	chr1	47998999	2.62894365585522e-18	0.0184418996608549	2.49702271996637e-08	0.0164195790496878	9.17757132622022e-10	0.0194949084873108
cg05720154	chr12	126171143	2.63025928891395e-18	-0.0546689664841992	3.47070082258379e-11	-0.0650059335273789	7.65278826915702e-13	-0.0676779689913824
cg18654504	chr8	38590242	2.63062291153536e-18	-0.0469895265360024	6.51846738645791e-11	-0.0712889462590681	1.27102658624736e-10	-0.0733639252859843
cg21051232	chr18	70533178	2.63131270809344e-18	0.146577349807632	NA	NA	NA	NA
cg17889250	chr1	15678844	2.63145612289081e-18	-0.059010006031804	8.65497692791236e-12	-0.0717725908754855	1.2464717335802e-13	-0.0841297957793114
cg02688359	chr11	2093768	2.63190810010751e-18	-0.0631100531489285	6.14473474344729e-12	-0.0698137048231721	1.99966232527724e-09	-0.067724907020311
cg13077833	chr3	12180203	2.63242258788558e-18	-0.0728781877819704	6.58872006084905e-12	-0.0968186701263103	3.14698686335657e-11	-0.0938415096239448
cg11346733	chr5	14041860	2.63310952709169e-18	-0.0953601294365765	3.01070510563517e-10	-0.127973816617556	1.06111189046338e-13	-0.136537029867355
cg02202612	chr17	61492867	2.63453016125268e-18	-0.0489821978418194	5.30303838622002e-08	-0.0786708762780855	4.27522376897612e-10	-0.084435502314625
cg07615363	chr7	29588623	2.63493664919274e-18	-0.095698785189616	7.80889717932103e-07	-0.0515053283767344	2.86173886065749e-08	-0.0545674933337472
cg02520463	chr3	187165839	2.63611713030449e-18	-0.0585961667341282	6.8588184327471e-12	-0.0742853657888758	1.92822585555635e-11	-0.0823914861166621
cg17710676	chr1	36785093	2.637279803676e-18	0.0524882965188292	3.85469496865402e-07	0.0571143982093589	2.95642411011985e-07	0.0470864439066613
cg05325934	chr7	28220606	2.63761827441179e-18	0.0286027032808635	0.00216597252851865	0.0091677783811886	4.09642159080777e-06	0.0114085618154925
cg22396555	chr13	28502461	2.63764075546594e-18	0.0478699957276997	3.62544058830929e-06	0.0311499336532053	9.86363003158016e-06	0.0375000604201764
cg26821089	chr2	2710333	2.63772102642274e-18	-0.0531906389439584	1.30381146898828e-10	-0.073598446140136	1.43012295818319e-12	-0.0801790664288983
cg15197516	chr6	44254836	2.63944360605131e-18	-0.0539725817838689	4.88544898318987e-05	-0.041679172246295	1.10987699201603e-09	-0.0517439246383244
cg24701882	chr22	44761404	2.6395629388365e-18	-0.0995224119366814	1.20792677576778e-09	-0.09601557189128	1.23568390897857e-13	-0.117051488056975
cg12690035	chr4	107990170	2.63985955764339e-18	-0.1002322872875	0.440421813850819	0.015781198019895	0.0677513885425233	-0.0254149288905054
cg15281710	chr15	96890452	2.63989289741657e-18	0.0360639164063036	3.05551870287142e-12	0.0228365567516494	3.00153758745806e-08	0.0235144161093618
cg15560495	chr20	56804158	2.64006503250394e-18	0.0536543676985448	0.00520620825121259	0.0219868013447955	7.03236773508278e-08	0.0240690741450198
cg08426898	chr2	174916731	2.64035953494815e-18	-0.0600381962105542	0.0618766091021598	0.03707976109595	0.423190131366232	0.00342956811522119
cg06841846	chr17	28564094	2.64090569007129e-18	0.061903476341138	0.976875740533604	0.000202295605421488	0.889142929591527	-0.00103255361106987
cg16606353	chr1	9277403	2.64095786405892e-18	-0.0570061712224193	5.50918344111884e-11	-0.0639794108799653	2.39971174810885e-09	-0.0654338434590138
cg19138905	chr11	4902583	2.64132703275169e-18	-0.0416655494391253	1.42808015477732e-05	-0.029558493161472	3.07484161799175e-06	-0.0371907364651589
cg10136452	chr6	1464075	2.64227146707046e-18	-0.0619711426857817	2.12398060006693e-13	-0.0909918752375081	5.37062948199329e-14	-0.0966749413198384
cg17124293	chr10	45403981	2.64243567716039e-18	-0.0734686732134066	2.38889093373445e-13	-0.0870801109678651	1.34330854452312e-09	-0.0928295711399462
cg17205181	chr7	116990238	2.64246683488331e-18	-0.155881490414754	0.0429436938643988	-0.0573528299285217	0.00017922696280337	-0.0715916523266191
cg00797647	chr4	136356351	2.6426644165631e-18	-0.05387076117438	6.78652910629321e-07	-0.0524956061006615	3.26098337045533e-12	-0.0746112997535051
cg16105676	chr6	108497424	2.64337026883139e-18	0.0640295283640619	4.4815866601437e-07	0.0414889012547275	1.48856442296184e-10	0.0431107279528112
cg19784816	chr3	52812520	2.6442822253023e-18	-0.0752436189569794	5.66823921896389e-13	-0.104793167175087	2.83593053263802e-11	-0.105988315026259
cg17870553	chr6	144292355	2.64459159001198e-18	-0.092836140844216	0.177401506045363	-0.0155656137853756	0.0131510053658587	-0.0334033670468917
cg18335670	chr15	96725895	2.64555766592979e-18	-0.0974972816441961	0.306600010312981	0.0173355328756181	0.0676033184724301	-0.0251018074795814
cg14433497	chr15	76634516	2.64572143358244e-18	0.0323352042823627	0.0145636651538144	0.00913027198801053	0.118565584301191	0.0061589056999862
cg05898025	chr7	43251034	2.64614532717472e-18	-0.107702210236515	4.29292683404474e-10	-0.139977580193563	2.20146405495565e-09	-0.134816441991396
cg04607251	chr5	19886482	2.64665286695813e-18	-0.0575567737100765	0.13339255450392	-0.0209914924104646	3.01421655771335e-08	-0.0436538874584878
cg15673034	chr18	3499093	2.64668833153785e-18	0.0263496818454709	0.075212763850603	0.0051817064866451	0.0542455771853856	0.00458368821101239
cg04534926	chr16	49314257	2.64688170019987e-18	0.0402143567502622	0.33235375412182	0.00673672465006764	0.000136539707105909	0.0124758416735599
cg10146796	chr5	95234960	2.64698562936004e-18	-0.0883732550321105	1.12939811694835e-05	-0.0668319403562205	1.59625516513823e-08	-0.0682226639490714
cg12469756	chr1	100316448	2.64703482358308e-18	0.0871228223372615	0.00497298253358906	0.0320241043089461	1.02858119470137e-06	0.0494649863857303
cg20361828	chr10	122792398	2.64708885726514e-18	0.252144254315696	3.19456550956288e-07	0.19335860913201	5.3623490560117e-06	0.222539123391504
cg23558626	chr2	154400847	2.64929403497013e-18	-0.0930242797594087	0.0545583705688639	-0.0322581032080724	0.0010212789960227	-0.0448816682197916
cg16399300	chr1	66458687	2.64981703169368e-18	0.213488071649666	9.04359143984917e-13	0.351193812101874	1.39468316336138e-12	0.335729502571082
cg14008679	chr14	103371614	2.65021652708914e-18	0.0466197241377034	2.45185575821407e-06	0.0411731976979342	0.000269984150797169	0.0308656550988404
cg01100542	chr11	3642637	2.65046587985873e-18	-0.04133802985261	2.99500158041784e-12	-0.0680778935874296	6.99178085347159e-12	-0.0610691069419605
cg11862993	chr17	36103978	2.6505838365441e-18	0.0562892358099398	0.462758464381269	0.00765435146567002	0.000519568784975479	0.0190573385036477
cg26079745	chr3	113724620	2.65219921227351e-18	-0.0788005487269299	1.75790873319937e-08	-0.08510200968258	1.07577048803564e-10	-0.101388895072551
cg22346305	chr9	101956408	2.65232633010468e-18	-0.171638157523683	3.67894759420114e-05	-0.12160676067567	3.31874467678669e-08	-0.151201840665671
cg22427475	chr1	75139470	2.65264835811701e-18	0.0461407474565982	0.0240542426530634	0.0249159321875326	5.04122657485582e-05	0.0268735121700195
cg04492621	chr7	19789422	2.65344830595581e-18	-0.0768687155055682	0.507275579192305	0.0233849174448091	0.0520579178213097	-0.0246575406160039
cg18917564	chr5	94856081	2.65357574518128e-18	0.0457162346929444	6.69651430073536e-05	0.0343626238039422	7.30553606514331e-05	0.0239235845214073
cg08576598	chr7	116962626	2.65361709070233e-18	0.0581119925502318	0.00921951717031578	0.0244545539735182	6.50117764419719e-06	0.0253311867718224
cg06643020	chr2	242294986	2.65411378106077e-18	0.194260372777789	3.17030629464925e-09	0.178175886772222	2.20949125651232e-09	0.195899122645432
cg14843380	chr1	180879914	2.65444870444633e-18	0.116533617851694	5.07238907121293e-09	0.100414043113963	5.02142970584355e-08	0.12791865973488
cg10148216	chr19	15159293	2.65449414121121e-18	-0.0844615946469481	0.00373185975358723	-0.0281157030188772	5.46535125743783e-05	-0.042978681066818
cg17416552	chr17	3315105	2.65479369080708e-18	-0.361394931556399	2.55019644419936e-11	-0.404542297749793	6.94125660227871e-12	-0.412882653473677
cg13280983	chr7	142573410	2.65506989936515e-18	-0.0865966281437056	8.2299501243386e-14	-0.118980142658509	1.66803916004944e-13	-0.127676237640645
cg15919978	chr10	9253525	2.65569041947421e-18	-0.0646881045397667	0.0267132349224556	-0.0319583567225031	1.50060121846263e-05	-0.0378936000015968
cg24019073	chr19	4448726	2.65642494889105e-18	-0.0912978334208077	7.26548238449021e-11	-0.121750156720584	3.07610286626048e-12	-0.123365972033576
cg08877552	chr8	114765211	2.65647990660847e-18	-0.178794724108848	NA	NA	NA	NA
cg13852948	chr9	137707040	2.65666991171323e-18	-0.0512712735111256	5.92904903205618e-06	-0.0410220035648992	8.700693683079e-06	-0.0429771268691295
cg09065438	chrX	152815874	2.65710028599658e-18	-0.375267630816477	2.30496016591164e-08	-0.395364625742313	2.15696170953837e-10	-0.47528470687282
cg19711783	chr17	8926755	2.65838572244776e-18	0.0199073936002401	1.33996248740303e-12	0.0417388873989392	1.50842273858935e-10	0.0350118614294803
cg14460330	chr4	18253853	2.6587286514676e-18	-0.0522329413784541	4.47975461004422e-07	-0.0530633579234834	6.62464746057959e-09	-0.0571990565575451
cg02158374	chr16	3957886	2.65885588031307e-18	-0.0573017533809071	1.51373408137187e-08	-0.044857671849935	5.04298939900787e-10	-0.0570194862889101
cg10035583	chr6	39869840	2.65897930400559e-18	-0.0723046444602219	8.42425562056956e-09	-0.0720723484647476	8.97710784710733e-08	-0.0769130567757369
cg07011163	chr17	6947325	2.65935317197702e-18	0.0674608541718286	0.00017775472411644	0.0397081637417134	2.94408202537065e-09	0.0424904319724645
cg13335665	chr6	96371131	2.66066926128337e-18	-0.0551875085330957	0.000237009675020567	-0.0339746736397931	4.08596189735714e-06	-0.0500557268256253
cg14943664	chr22	25382179	2.66106199678764e-18	-0.234120662902688	1.09145165627133e-13	-0.303127754536292	2.15415824574988e-10	-0.262054271103002
cg14087416	chr13	24935091	2.66185523490957e-18	-0.0473149856039049	6.87489670627878e-09	-0.0534229066330086	1.5875582825053e-06	-0.048408200691475
cg09523372	chr11	76913537	2.66246889384508e-18	-0.0529159489337251	4.89642625185582e-11	-0.0822470209607858	4.72213625889879e-14	-0.0913361687036744
cg13953717	chr21	17657943	2.6624895863531e-18	-0.0635554430648602	5.86164403588425e-12	-0.120315258649104	2.02979963390072e-13	-0.128548384042859
cg13897627	chr16	49378497	2.66266142828119e-18	-0.0726330819934396	1.45651881972273e-13	-0.0984792791305693	3.56440134943634e-13	-0.106794841341891
cg05634879	chr17	26267036	2.66299988477732e-18	-0.0968215789074769	3.89427292168657e-09	-0.0761276476366154	1.15165808609332e-10	-0.0876035862293381
cg04582672	chr14	97127338	2.66307491403818e-18	-0.0704666126582878	1.27540473698625e-06	-0.0681739385003883	1.71875642172434e-10	-0.092127027944834
cg08588122	chr13	43834894	2.6631970173098e-18	-0.0617651095567152	0.00101439949788695	-0.0328932815545934	3.67949136150363e-07	-0.0413131102440226
cg16106179	chr20	57263530	2.66333967130889e-18	-0.170533780974537	0.0901156504309075	0.0494637202206719	0.924205436961502	0.00237995983146208
cg05096490	chr17	18823319	2.66376402545916e-18	-0.0731291014830917	2.9709996566232e-09	-0.104149701542677	2.18579715814394e-08	-0.0949227893781024
cg08855133	chr1	42404614	2.66390793160729e-18	-0.141681512858314	1.40170570761546e-07	-0.171900033200892	5.09050270494593e-09	-0.194921124047036
cg24884703	chr1	91185422	2.6651832299444e-18	0.034922970881477	2.22573578551656e-10	0.0324496533770365	2.36853276197539e-08	0.0266176921831211
cg20009323	chr13	37447035	2.66520218896338e-18	-0.0469390994056639	1.30706350030185e-08	-0.0580096307783891	6.7563999401065e-12	-0.0759360243719639
cg19911494	chr5	9169758	2.66547945150882e-18	-0.0491465911647916	8.27401347793883e-10	-0.050198518866254	2.95760978958333e-13	-0.0660738741922102
cg07183148	chr10	71712878	2.66580966615168e-18	-0.0461153297881129	5.93829912146835e-09	-0.0459113552998937	5.9724153015042e-08	-0.0510035064648964
cg15736336	chr12	18891214	2.6660299878852e-18	-0.0449897117892121	9.06817759295066e-10	-0.05823712915483	5.54223941529442e-14	-0.0733044185261538
cg23468893	chr10	125652920	2.66653282783927e-18	-0.0534515372785894	8.10530064745157e-08	-0.0577425187594496	4.27902017158915e-11	-0.0653296066321172
cg19956868	chr12	73184526	2.66659118997624e-18	-0.0585983290600064	1.594363807059e-06	-0.0560599111188195	4.03617430297401e-05	-0.0463724330367354
cg20494563	chr4	127898808	2.6674500673557e-18	-0.0856551326330327	1.56480097163975e-10	-0.156114524877343	1.67642978631252e-09	-0.131037838760273
cg17113476	chr13	113720009	2.66844952465539e-18	-0.0647578795259205	7.44254264023748e-11	-0.0917094647890395	1.48732602122632e-11	-0.0962697887030525
cg14156624	chr8	100845412	2.66871412031216e-18	-0.0833423762083798	0.163075156459165	0.0312206302931064	0.857295166625057	0.00286260175056854
cg02573573	chr3	150635383	2.66887996873371e-18	-0.0564442751967372	1.96212734623808e-11	-0.0830874618162715	9.42897606637387e-14	-0.0753254209346213
cg22127962	chr5	176236403	2.66888260763705e-18	0.0269666557932572	0.0103291366109292	0.00814043468564153	0.00249776579644554	0.00931235987603889
cg04267224	chr6	290588	2.67022264397907e-18	0.0888727561082288	0.000310271411997285	0.0458569615458289	2.32727282555745e-07	0.0559310647638712
cg20823091	chr1	152680639	2.67046292276021e-18	-0.0644285773011597	2.1280521697477e-13	-0.0697635379926432	2.47998097794237e-14	-0.0794903377264256
cg19854953	chr2	104764283	2.67071888495057e-18	-0.0717114649794108	1.83753755064319e-09	-0.0585458161629163	1.43077566424997e-08	-0.0624136041060192
cg08441839	chr6	168091995	2.67122322532823e-18	-0.0510717765328535	4.46701464897269e-08	-0.0467458089461836	3.24560613306612e-06	-0.0409570448086815
cg16468280	chr2	240036791	2.67195851833812e-18	-0.0386915654286748	5.43055936898771e-07	-0.0531787117708125	1.06708542760773e-13	-0.0575383670426541
cg16567235	chr6	43862377	2.6720653918493e-18	-0.0499781067843584	1.88605616201218e-12	-0.0711521442581348	1.1065888885786e-10	-0.073429318933164
cg00871215	chr2	238472338	2.67357556742541e-18	-0.125573113438285	2.80905292419538e-08	-0.121557480888503	2.26595180245606e-08	-0.143084032368852
cg02626847	chr18	25944988	2.67358218554739e-18	-0.0486896252449134	0.0005211190755099	-0.0254408263761111	4.5789737082613e-05	-0.0308008204372176
cg05628766	chr6	3892861	2.67360298261785e-18	0.176142739040797	1.22291918536618e-09	0.227312233744253	9.1055820234026e-10	0.244964883367851
cg00166030	chr2	201676216	2.67387520115339e-18	-0.0432795954325184	1.28332989044752e-07	-0.0567205433916076	2.2407059286518e-05	-0.0578707252242772
cg14678258	chr16	628754	2.6741177636832e-18	-0.0740712170095255	5.08976096672248e-13	-0.116151784306232	3.53809637583217e-14	-0.110314898629202
cg13822561	chr6	92400160	2.67483897367904e-18	0.141682504397614	5.24220888221374e-10	0.20175081688169	5.01971157190548e-13	0.229344668443441
cg02279712	chr16	87240435	2.6749050904485e-18	-0.14169703748909	0.00632992851242309	-0.0782924269786976	2.57036867472466e-05	-0.0839520481493852
cg13631444	chr8	110098866	2.67520813869163e-18	-0.122260367984187	4.66141326502894e-11	-0.175713582096429	4.72522769381747e-08	-0.135706771288371
cg10162823	chr19	58865940	2.6753794530434e-18	0.0528164689008852	3.23180088695141e-06	0.0440348115671685	1.37998826343633e-07	0.0462881305801575
cg25554943	chr5	38924673	2.67605548024489e-18	-0.0839089315264917	1.31922907286683e-13	-0.0954202189743174	3.90866098214838e-12	-0.109742741615815
cg05382798	chr12	7014288	2.67622754330492e-18	0.0633113867612747	0.0111191471160072	0.028390918439608	1.32458392293968e-07	0.0296044613962074
cg09257208	chr21	17032658	2.67650109169388e-18	-0.0608914760042858	0.0704597325879867	-0.0315293211978747	5.72909504320304e-09	-0.0558111572455821
cg07057989	chr8	123526780	2.67752720352011e-18	-0.0558527048947951	2.62076150402099e-13	-0.0933883001392527	9.53624867021284e-15	-0.10264865472831
cg26940068	chr10	8340598	2.67824038441791e-18	0.197926069138334	2.24752861456463e-08	0.190636284874571	3.93185564014501e-11	0.254947041686057
cg01270773	chr8	119049502	2.67825019038754e-18	-0.0581648828710672	4.61536257703342e-05	-0.0351244754859758	2.61573082629247e-08	-0.0514902788908685
cg00863615	chr1	54088349	2.68040174900176e-18	-0.0530347139069196	4.2169342751661e-06	-0.0494501435596922	1.65892619415774e-05	-0.0441601216996449
cg06934960	chr9	34567945	2.6810111846852e-18	-0.0443224334338072	8.15928862899397e-06	-0.0379940119143708	2.85677965043945e-06	-0.0547187985415706
cg11598929	chrX	57313075	2.68117776766978e-18	0.127075542819451	2.33029566922707e-10	0.0989410907976853	5.37877956305305e-12	0.103830579124851
cg26695123	chr12	54132220	2.68280350513436e-18	0.0407554846936902	NA	NA	NA	NA
cg17620434	chr1	7567804	2.68289301262107e-18	-0.0614996169179285	9.77914738312317e-13	-0.0767150354032199	5.75326349106105e-11	-0.0821276590480339
cg13520770	chr11	3117181	2.68330045535185e-18	-0.058575563631429	3.91659140550582e-07	-0.0412314710556559	1.71110932365623e-07	-0.0469718168514816
cg04046473	chr5	178670078	2.6834873923754e-18	-0.0841598039790499	0.380553386571448	-0.0107054490622412	0.156379828226335	-0.0174962879123164
cg12174280	chr8	7543899	2.68399344592497e-18	0.249071170852333	1.12322992291408e-14	0.363703471928396	1.54554946267054e-11	0.309422576053233
cg05271406	chr1	30887513	2.68402350797205e-18	-0.0467107674465887	2.37407207344267e-07	-0.0503943304663318	7.87760682134735e-09	-0.0565537260739942
cg02571678	chr15	28150943	2.68480014171926e-18	-0.0685084349553961	0.0480726913961056	-0.028551650493972	7.88657103589447e-05	-0.0353856511526926
cg00653429	chr8	109105497	2.68481954451151e-18	-0.0879390927297335	5.25182835231526e-10	-0.0868615510750813	2.47400096647483e-12	-0.0898714144895949
cg13778140	chr9	119159075	2.68523166359349e-18	-0.055248659654192	0.00280592229624472	-0.0370096084778977	7.10773595811841e-06	-0.0513181739724863
cg12898975	chr7	104524270	2.68596042203671e-18	0.0529694308071913	1.50019387106929e-08	0.0453048964813671	3.17078717372501e-09	0.0466579367130526
cg01467503	chr1	16692150	2.68609314148039e-18	0.153119413790787	9.93868857477508e-10	0.138181507239228	2.66775751065658e-09	0.167574416180559
cg07393570	chr1	172863499	2.68698040840504e-18	-0.1044607380791	0.00355815753890034	-0.0501463400388157	0.000462310994136886	-0.0592704896366413
cg04104966	chr8	143505825	2.68802889293721e-18	-0.0440951997647658	6.8125965487767e-12	-0.0590175136320053	1.75708274402965e-09	-0.0563381603933672
cg24156832	chrX	152779629	2.68925794559533e-18	-0.0726485337790623	4.97471627291207e-13	-0.0802950699708131	1.74642735459423e-08	-0.0708832967107612
cg22845087	chrX	47433922	2.68938817408745e-18	0.0820048483597413	4.46592433922528e-11	0.0492420180087816	5.17931859131769e-12	0.0527963568071408
cg02217063	chr16	6348709	2.68957076250937e-18	-0.0618768511164205	1.92118510938335e-09	-0.0694582666022067	6.25460207963426e-12	-0.0648647170343777
cg05700554	chr11	69156355	2.69010855140436e-18	-0.054069432936718	6.26216202778728e-12	-0.0737792616303841	4.34332410647815e-12	-0.0740184298729119
cg01282725	chr12	1645963	2.69151098306364e-18	-0.0673803228964836	1.82517976805852e-15	-0.0959205082880994	2.21532656591636e-09	-0.0871121945005059
cg25487135	chr12	5265219	2.69211654952938e-18	-0.0866012898508014	1.12670703535022e-10	-0.0717204360914913	1.74983030605982e-10	-0.0730307808021044
cg10398195	chr2	167430220	2.69220466982365e-18	-0.0636181585235298	0.00151757786622184	-0.0349075050886742	1.16446288376632e-06	-0.0478882994590028
cg11870309	chr3	12927951	2.69277126912501e-18	0.22437598743018	5.22512549354215e-11	0.286506163852007	1.77252658939577e-11	0.299519724938747
cg08468401	chr3	14303131	2.69347762086199e-18	-0.21979201644947	1.76223889672196e-11	-0.282320296092239	6.23687617669322e-10	-0.259021890224915
cg26984805	chr10	71176501	2.69480446487331e-18	-0.0561651969304081	8.15187138708145e-12	-0.0723131128940033	3.54475871115393e-14	-0.0874619056491373
cg13290785	chr8	1959121	2.69494739539514e-18	-0.0623932839123861	5.14818933652926e-10	-0.0698242144660352	3.54776740698048e-09	-0.0782402638639275
cg26389684	chr8	55366935	2.69702109078232e-18	0.0653218260466215	3.16605672876332e-05	0.0450136786125303	4.02295960985263e-09	0.0475783944638166
cg09669898	chr12	23374383	2.69708959832914e-18	-0.0837300193923948	1.06353001563827e-08	-0.0879924544353493	7.67298022740749e-10	-0.101879593434962
cg04111825	chr7	98042775	2.69748697198381e-18	-0.0514554469926284	0.0242725543391668	-0.0169696008100877	0.0328154201757793	-0.0122187147066506
cg26713867	chr2	169903411	2.69811490319781e-18	-0.054545979049393	3.84030023382582e-05	-0.036308880289093	9.86619732709377e-07	-0.0511923744606147
cg25784308	chr2	131513216	2.69902085093643e-18	0.057129334503136	3.49115558000805e-07	0.0335451335236443	4.07180716120279e-10	0.0354015210114675
cg15415047	chr6	46135819	2.69999128370893e-18	-0.0624260076849037	0.450327386206289	-0.00778829402172921	0.0384461564958503	-0.0173859582987819
cg05714838	chr15	43594243	2.70008694028463e-18	-0.0570982271570373	1.1855682788219e-10	-0.0691563868100735	7.86553165384607e-14	-0.0794391297259082
cg11223648	chr18	46089447	2.70045269110271e-18	-0.0380830051498062	1.64126057342543e-13	-0.0649285017794735	5.00896455900627e-12	-0.0666733605329645
cg26188212	chr1	228967124	2.70173547893297e-18	-0.130097334166209	1.5334296851117e-09	-0.128116823563036	2.23876497859936e-11	-0.139759661363926
cg08609037	chr16	1789700	2.70228164584085e-18	0.182121884267078	2.62289840631886e-10	0.199205913696309	1.79796870995179e-07	0.208727632168966
cg01683271	chr10	17370454	2.70268384956659e-18	0.111410396204081	2.62247860532059e-08	0.115984941850199	8.00851757688956e-10	0.143990648235181
cg09130089	chr6	166622013	2.7034336410402e-18	-0.0738583879090119	0.0393733410078945	-0.031851305786957	2.62285076816858e-05	-0.0383972001818738
cg17386213	chr6	108488335	2.70349469959767e-18	0.0275480055690168	NA	NA	NA	NA
cg20250250	chr14	100479169	2.70356831685444e-18	-0.0868057434263903	8.15295536046123e-12	-0.123302005507833	1.00899299265168e-13	-0.132772675397355
cg18005261	chr7	158898892	2.7047593483766e-18	-0.0606940805335162	1.0210198057499e-08	-0.0658459312944558	1.98136832438379e-08	-0.0862871673581745
cg02646690	chr5	1499237	2.70511214412945e-18	-0.0633259247560424	1.36076577264267e-11	-0.0954942030405511	1.84947584129639e-11	-0.0951841707093034
cg19614454	chr6	139265575	2.70553290187978e-18	-0.161483167985466	0.70551717693049	-0.0127812941363434	0.0454128147338105	-0.0436699915938225
cg04342737	chr3	99979591	2.70557356819921e-18	0.0238649177610853	1.85564737985558e-05	0.0174419600627034	0.000940762581701763	0.0132344867738496
cg27085869	chr5	72416202	2.70687655419821e-18	0.0525003747218336	3.23025776958653e-09	0.0627508276937828	2.81035170721829e-13	0.0688133799507319
cg05160248	chr6	157284510	2.70896914692279e-18	0.292134958033901	8.95299098608264e-09	0.345383671613472	2.79434063272755e-10	0.330038483840636
cg00831182	chr11	75191737	2.70963433926203e-18	-0.045988847741308	0.190869437748514	-0.0117312995143244	0.908839782610788	-0.00128125640694197
cg08888053	chr7	135145602	2.71001052328224e-18	-0.0952947016495939	0.780689358571009	-0.0058566234165255	0.000133331989445942	-0.0565484603156667
cg11020819	chr14	34835172	2.71017603904571e-18	-0.0572372289702766	3.02307370548497e-08	-0.0757060289290657	6.61327497502383e-07	-0.0589424210630147
cg03595348	chr2	95999906	2.71033553792707e-18	-0.098997708240273	6.56391961625772e-11	-0.138188947427527	1.92662941727208e-10	-0.155133041475584
cg10020121	chr1	1893502	2.71033634901258e-18	-0.0636502125297954	2.47827460319517e-06	-0.0527197410861171	1.86070924565826e-09	-0.0543999482263007
cg01166372	chr16	84000906	2.71176296004692e-18	0.0744569267797935	1.3536129504779e-07	0.0677666275976906	9.66403360738158e-07	0.0635029723758911
cg04956866	chr5	168141801	2.71342106594412e-18	-0.0453547035403864	3.06282207051672e-10	-0.0555655644578767	2.39620542369202e-11	-0.0558772803148479
cg13374026	chr7	158955107	2.71455984902373e-18	-0.10639784192634	0.00259979718437469	-0.0581463900002641	2.2952006801603e-10	-0.0792431045872023
cg04492191	chr12	21167330	2.71618806494978e-18	-0.11900061060682	0.627218564664616	0.00897530318818551	0.430218639755514	-0.0108336545567522
cg02758674	chr11	33795236	2.7165077750831e-18	0.0771137015109954	2.46062970836419e-11	0.0441798853884595	2.97892485484852e-10	0.0480688792101283
cg13899935	chr1	149160229	2.7166863231848e-18	-0.206753531220496	1.01732861744414e-09	-0.251884887609971	1.76828018945214e-13	-0.246038865985183
cg26358634	chr5	62365115	2.71913086869323e-18	-0.0502264182068781	7.53782428623199e-06	-0.035953604121467	6.76289442611018e-08	-0.035375097381618
cg24262350	chr11	121873591	2.71921213231233e-18	-0.125731901042716	0.0131738577278152	-0.0548873985825643	0.0020433849616259	-0.061434466977887
cg16964569	chr3	197687829	2.71931789138776e-18	0.0663491420863939	9.96131117296296e-11	0.0435032386923341	5.39600359331846e-12	0.0456039737600115
cg14181345	chr9	37649417	2.71933251298168e-18	0.178810702005865	2.9009739162514e-13	0.267827423752117	1.98288597240747e-11	0.285543057799872
cg16879414	chr17	40070598	2.71947552908526e-18	-0.0489520918203958	2.56683464506812e-09	-0.0730262898639399	3.29267894108417e-11	-0.075307157075431
cg14776616	chr10	24745320	2.71961750294867e-18	-0.064710509980478	4.22317225209099e-05	-0.0426642136108856	2.53643906093787e-06	-0.0365226893659816
cg11664770	chr19	52802695	2.71986202515148e-18	0.142354486762056	1.29008509732591e-10	0.149351843854071	1.0372696498696e-09	0.172811201487932
cg16575694	chr1	1273375	2.71990299756444e-18	0.393533633513226	1.17186307264414e-08	0.398381300789992	4.28759421053461e-10	0.346069585597542
cg20332865	chr2	206177247	2.72157434549965e-18	-0.0700871995495182	0.408188470349282	-0.0107272512604538	0.020580769480143	-0.01785323383686
cg00963171	chr7	2151298	2.72348133892802e-18	-0.0585787663875277	9.9945060382761e-10	-0.0824791742056157	1.64226843882015e-09	-0.0824801482864659
cg07485754	chr7	116511339	2.72374714188835e-18	-0.0712336431069988	1.02571605958953e-10	-0.0795472454934695	1.87418256562504e-11	-0.0749006429837616
cg14945182	chr11	3012879	2.72621931100018e-18	0.105263062148164	NA	NA	NA	NA
cg00253553	chr5	52599391	2.72655066531301e-18	-0.0783394078045178	0.00280140707005191	-0.0439721588845504	2.12439352778003e-06	-0.0493310367738277
cg19541307	chr2	27335452	2.72668959026886e-18	0.142191191037595	1.76009270421033e-13	0.260867308037537	2.27932155730234e-12	0.25521225172673
cg13584784	chr6	30619190	2.72688735492007e-18	-0.0540444753692152	2.24828692267433e-09	-0.0442885590407645	8.5813106534222e-10	-0.0511948292672483
cg15428435	chr14	102247681	2.72703162329258e-18	0.051563522686509	1.20032002032599e-07	0.0532536154660131	0.0430852316914171	0.0329385038869322
cg26909249	chr15	64650868	2.72776147994858e-18	0.0579542698388916	3.15784718798738e-10	0.0645229698347794	8.4790354411685e-09	0.0776011815920591
cg12421814	chr4	3449370	2.72787966989026e-18	-0.0556380169272522	1.91374795637789e-12	-0.0670202507009919	8.08950400410754e-14	-0.0699770509326707
cg26335655	chr4	114597456	2.72847431420896e-18	-0.0459356331365861	2.84047146316872e-08	-0.0526426929134535	5.49211232447124e-15	-0.0652703633281274
cg08944880	chr14	79051760	2.72928108836616e-18	-0.0801242039899464	1.15332590274035e-05	-0.0644948340746205	6.48267901816404e-08	-0.0850593583679612
cg08278539	chr6	170501052	2.72935833429384e-18	0.366468928368286	2.67216672826896e-06	0.305820041431938	3.15703525396935e-11	0.507017302678881
cg17904035	chr16	17353016	2.73146935502591e-18	-0.0546752568904003	1.25263866335273e-14	-0.0809562949525389	2.72363677061464e-11	-0.0854391782106236
cg02600583	chr9	4463822	2.73161829261561e-18	-0.0489155163280919	4.18223429421166e-10	-0.0557307997012118	4.22479436557966e-09	-0.0489332987593708
cg26617091	chr16	78056008	2.73263254876773e-18	-0.107674127088339	0.183464399116312	0.036173614774483	0.415384474598023	0.0107094123704823
cg11149240	chr15	70324966	2.73274177259923e-18	-0.0578931031396826	7.61851506590192e-11	-0.0874924058529489	2.47694925207995e-11	-0.0873808850627094
cg15415893	chr19	57336093	2.73336687252541e-18	-0.0453835412701861	1.24337403019026e-11	-0.0486846264443916	2.42150702041012e-09	-0.0506945610219523
cg15529692	chr20	55840433	2.7338811011505e-18	0.0895007559775434	8.7177394000182e-11	0.0783332238751476	2.03284269914399e-12	0.0755765124690267
cg07546334	chr3	152557119	2.7341686392964e-18	0.135547396084286	1.07849340246713e-05	0.110824031486705	3.27669812696271e-06	0.126990807872215
cg08898273	chr5	27144743	2.73419094416793e-18	-0.150204223207359	0.746468393749751	0.0126793707963231	0.0606656217337252	-0.0332021228371642
cg10778943	chr12	71204936	2.73501729558734e-18	-0.12769610970556	0.355837938873142	-0.0258897683432014	0.0226720130913941	-0.0399542795195225
cg19883523	chr9	20022578	2.73647850106873e-18	-0.059577064658008	8.55188076804108e-12	-0.0946999468774347	1.03995835085618e-10	-0.089693444177196
cg10878569	chr12	3151267	2.7367221806296e-18	0.100122085266867	1.05877869364835e-08	0.100286437426088	1.79778870782469e-08	0.0828826989503945
cg06289882	chrX	129535465	2.73747383948856e-18	0.185481276015694	2.69849429309638e-12	0.162622686983227	4.74551814914671e-08	0.134581840329052
cg18734591	chr7	158657749	2.73810658222171e-18	0.124036758078993	3.8135248969877e-07	0.131605380831776	1.26939133860808e-11	0.152768349699855
cg23035024	chr2	221701682	2.73842330056615e-18	0.0698122013050894	0.000261494772469982	0.0466148925501502	0.000101541142278349	0.0507619816602534
cg05564526	chr18	72426904	2.73879569898555e-18	0.0388866733923236	6.37974029562711e-07	0.0388781425531274	0.00181231845611675	0.0273198806180935
cg15145767	chr3	50306428	2.73891737203487e-18	-0.0752152517332768	3.92506165574951e-14	-0.103200214901395	9.23559681934301e-14	-0.107197330664614
cg21024942	chr17	49265825	2.73915382886063e-18	-0.160145404557116	0.286883104803637	-0.03161279738488	2.72460869286005e-08	-0.0925207120582312
cg13492103	chr1	75596827	2.73923835588285e-18	0.0254463667710369	0.00153832519154046	0.0067523982925747	0.000109656565124985	0.0107701524013454
cg17323457	chr16	49809686	2.73949410235873e-18	-0.0622248669336186	4.2344482903558e-06	-0.0739807815907584	2.07541917059473e-07	-0.0650962058471391
cg17586654	chr17	38021072	2.73992990021051e-18	-0.114108460080108	2.93024010018365e-13	-0.159573420999579	8.79070713276227e-10	-0.154525284647815
cg19826274	chr16	80617770	2.74022091031594e-18	-0.106049878847354	5.40439121408459e-12	-0.14478710193587	5.22506830804827e-12	-0.163347597345693
cg24733614	chr12	104990550	2.74035837323456e-18	0.053569104567492	0.00757880036740279	0.0215188975513787	5.46089056478227e-05	0.0381777584366299
cg21594358	chr7	73213521	2.74040296232776e-18	0.15524478404441	2.77051136353938e-11	0.194897978877594	2.01350542857584e-09	0.195908831686901
cg27458168	chr1	55949431	2.74044300526124e-18	-0.0448126190614081	1.85285431557524e-15	-0.0974756076831751	4.18423636217093e-13	-0.0888247451988367
cg10096346	chr7	155319617	2.74058910590881e-18	-0.101661127448179	8.28112274773145e-09	-0.121747245837446	4.35520279722988e-11	-0.126356634810073
cg07625738	chr14	92344536	2.74326382818917e-18	-0.0920492528358128	0.0717610802214527	0.0342670628723082	0.0465590953598701	0.0335236949028938
cg15356963	chr2	39117009	2.74405664728889e-18	-0.0798403848246927	0.0969855984488561	0.0499185455925781	0.649474433833081	0.00919375820027083
cg15885043	chr15	29383103	2.74409196994331e-18	-0.0700875309379356	2.22548023598487e-05	-0.0644687679950911	1.04874671977441e-07	-0.07591722787847
cg18423456	chr4	159817224	2.74453110122382e-18	-0.0523323112400607	2.82982867546775e-09	-0.0767077198573682	1.27049501679586e-10	-0.0736983721464196
cg04746917	chr15	90644678	2.74543360815945e-18	0.0647450138872136	0.00302018539389111	0.0253178017288576	2.57050128130859e-06	0.0284118748702833
cg26750634	chr6	168598130	2.74595069332943e-18	-0.0569015382499133	8.02570023080725e-11	-0.0816156179498344	4.13484413960715e-10	-0.093039384158082
cg26699283	chr10	71892715	2.74613668552232e-18	0.0549169378130471	3.3474685620904e-09	0.0449593741165828	6.55817698322113e-11	0.0418902137316746
cg09925855	chr14	21081875	2.74709460937497e-18	0.0232542406481085	1.35800014778214e-05	0.0430688136520401	7.118956851955e-06	0.0298887088595672
cg18014624	chr20	61447929	2.74734942607275e-18	0.0467255241171372	9.13863070911527e-05	0.0254029745713974	3.01555110908583e-06	0.0302929027785495
cg22466995	chr4	170948896	2.74873231451171e-18	0.0238110626945294	0.733671308265101	0.000980290978239157	0.11240224402398	0.00378935280496194
cg03727248	chr5	169206480	2.74947253927407e-18	-0.0533328701527725	4.44549469028802e-07	-0.0619035482564011	4.56201520088913e-08	-0.0664112080927911
cg12443227	chr19	3880535	2.75025886135463e-18	0.0430531804064566	7.07433017220189e-08	0.0330294285547006	1.35794383374182e-11	0.0322375547494303
cg26388167	chr20	61762267	2.75038956835422e-18	-0.0922076546938793	2.64003888712784e-12	-0.116548144421193	7.89502542647849e-14	-0.107988962018961
cg18953509	chr6	31707301	2.75069261434476e-18	0.0463713393835543	6.25336549413704e-09	0.0253716107874814	8.18294667190668e-08	0.0243407293181425
cg03831312	chr2	218235438	2.75147609656311e-18	-0.0671448933751361	2.53047907077362e-07	-0.0768438993547851	3.89517634023679e-06	-0.089141364637494
cg25864535	chr11	43598470	2.752019728601e-18	0.0629711822017585	0.0105024138090122	-0.0200452698281026	0.00464109896514145	-0.0173674340399274
cg09168453	chr1	17673932	2.7522873507586e-18	-0.042282600648294	3.70525189871872e-07	-0.0545027321017469	6.83843373649841e-09	-0.0560682046255858
cg17399745	chr2	168253571	2.75242413745313e-18	-0.0858393053860401	0.821980655773827	-0.00621580805575218	0.000113868500287244	-0.0467794374550095
cg01635004	chr5	172482672	2.75344253940919e-18	0.0462419699119156	1.9601092433369e-07	0.0286059416143544	8.67313641923484e-07	0.0277588014763868
cg07990664	chr12	117696430	2.75368700483526e-18	-0.0538118114763556	1.14049987716993e-13	-0.0728911284659572	2.08625164202784e-09	-0.0741943999326142
cg14047092	chr2	122262844	2.7539048460086e-18	-0.0605223274361331	1.40042307211466e-07	-0.0707851549987801	1.47700420478234e-07	-0.0555360214319219
cg07803474	chr1	53527551	2.7540066471162e-18	0.0751405756751588	1.1259772355938e-11	0.046700164768512	1.91820178485995e-14	0.0511958825790298
cg23104590	chr1	2978330	2.75599070468594e-18	0.0995993357144922	8.56526300412872e-09	0.0995728593925257	1.62195935525256e-08	0.102773280240648
cg27225997	chr14	89454241	2.75613476537473e-18	-0.0587821950011666	1.04495412757948e-10	-0.0543029480815212	3.73631365598217e-12	-0.0748214080152573
cg04807023	chr16	5007834	2.75616275357532e-18	0.0319923144737659	5.91851781772911e-05	-0.0126200305383835	0.109272250359876	-0.00488626488731555
cg06665200	chr5	129448084	2.75741901330946e-18	-0.0664929244414285	1.02795256623319e-08	-0.0782022340438513	7.15196685578126e-08	-0.0757896347939582
cg27566516	chr8	27845877	2.75753337662835e-18	-0.0642104686357215	4.46901853223071e-11	-0.0956451792328758	3.55882387949448e-13	-0.093092100273896
cg14250455	chr18	13571384	2.75785003886201e-18	-0.0595708021321378	5.10449051059833e-09	-0.0754919401584406	1.6202601450192e-09	-0.0775575583017119
cg04555382	chr4	134482529	2.75787266694355e-18	-0.071140825187316	5.60919652319282e-12	-0.0969570286457947	3.719606648462e-12	-0.0927567313850091
cg22220728	chr6	84907643	2.75879778242612e-18	-0.0819279587550267	0.0697205564752551	-0.0234654853567029	0.0117055168419732	-0.0229678897810945
cg10821050	chr7	155603913	2.75912928682967e-18	0.0356254688479944	0.590564818868333	0.0033634272694956	0.429829448119382	0.00395726835926427
cg25885356	chr21	36297501	2.75995958728992e-18	-0.161294256982466	0.0567263538600472	-0.0603408530952954	1.39858302795673e-05	-0.10275847013678
cg14847246	chr3	40158292	2.75998425639461e-18	-0.0805715668696034	3.54715763400682e-06	-0.0632878683499372	1.98733618530466e-07	-0.0758622489751824
cg01206174	chr9	131387007	2.76004042545378e-18	-0.0620140327742466	3.00010442815677e-09	-0.0763733628235877	9.83079309529826e-13	-0.0743597274904046
cg13796687	chr2	159638711	2.76011619035887e-18	0.1851892999627	1.11757848208187e-10	0.340297790127127	2.96513421273371e-15	0.368496069837359
cg13011108	chr7	101212632	2.76046681690963e-18	-0.0702066107034686	0.0018411536749103	-0.0285366128482966	3.49990795710084e-07	-0.0411105203316367
cg18732420	chr12	71314713	2.7605913037686e-18	0.0578661762960494	2.07335187683563e-08	0.0371601863467001	1.71906098322228e-08	0.0430513352236434
cg03432172	chr7	101556171	2.76109223605077e-18	-0.104369346020913	NA	NA	NA	NA
cg03841767	chr7	73284692	2.76127797478479e-18	-0.0717131331419265	1.01299888653947e-06	-0.0796928743807001	2.20621345131553e-08	-0.0718247135518522
cg09911622	chr7	63749701	2.76172313358207e-18	-0.0850067557245302	6.74387683986109e-12	-0.102248379453358	2.84878166131542e-12	-0.106370927868393
cg21136802	chr10	134915656	2.76179917685244e-18	-0.104361300226425	2.97153954424884e-15	-0.156879339570529	6.54211212357943e-13	-0.149178981804423
cg25106148	chr1	231664890	2.76245831475997e-18	0.0370951520326734	0.000494019970441384	0.0214607128340783	8.81293193297999e-08	0.0235610954803266
cg17064159	chrX	9431113	2.76358108627377e-18	0.0337973118962428	NA	NA	NA	NA
cg26024566	chr14	54977199	2.76444404973398e-18	0.0690563907783306	7.12176443332346e-11	0.040617067924533	1.4862937866433e-14	0.0427008233186835
cg04401674	chr11	72976123	2.76488227310532e-18	0.145051778762542	3.68824451087894e-11	0.269538961193707	2.38877708647087e-11	0.264607748444983
cg16319517	chr3	190287031	2.76488687823847e-18	-0.0612918222372318	0.289161629773532	-0.00948806356131759	0.00407365024459681	-0.0198264982314216
cg10958094	chr5	35205290	2.76522055236776e-18	-0.135088544045292	0.203690010739623	-0.0250193622362926	0.00710705884180169	-0.0480820827469384
cg21644387	chr2	663024	2.7655757405382e-18	0.175459935788241	4.27770747891633e-07	0.14089051328084	9.35107431675044e-08	0.131946354378496
cg19016265	chr6	152476444	2.76733800979891e-18	-0.135349233819857	0.982669715627497	-0.000599072819810375	0.247621934693976	-0.0199006021348656
cg24544973	chr12	93963179	2.76799760476504e-18	0.0902357068185636	2.698705030562e-14	0.062643672803448	5.72404894294768e-13	0.0654637240051201
cg20638121	chr19	40768513	2.7681570581522e-18	0.0442960123471876	3.70172228559471e-09	0.0411151326333647	1.52228085227864e-07	0.039809108014976
cg20849835	chr3	115124600	2.76820879922427e-18	-0.0433133030724287	1.87037805405404e-07	-0.0460829738722459	9.05844579232247e-12	-0.0601063854395466
cg06968241	chr6	32411144	2.76900958944137e-18	-0.0547552782131924	2.59013297224404e-07	-0.0527920788360486	6.5035324909024e-09	-0.0644789858279165
cg12078229	chr19	19245687	2.76931506633297e-18	0.0897219463828528	0.00120272533960915	0.0488453403231791	2.02324504450284e-06	0.0638084025742087
cg14253304	chr2	220770418	2.76963167736256e-18	-0.0390244473116108	5.72615374997481e-13	-0.0563335569779584	1.02203379048978e-09	-0.0502139066910429
cg25911551	chr4	144266241	2.76969677102178e-18	-0.0719052384361571	0.00234024630024483	-0.031731896557054	1.53612044031455e-05	-0.0370945081989087
cg05958352	chr14	21270924	2.76985085231449e-18	0.235820873823351	1.30056859338379e-07	0.242004769090114	3.56956679085196e-09	0.263211141687671
cg04235768	chr4	81118343	2.77025649664078e-18	0.154142166651567	2.68858551947024e-08	0.116167724731263	3.04508638982415e-09	0.132569878877037
cg23545299	chr10	7763753	2.77037593255922e-18	0.220269477818147	9.22762202631159e-07	0.20571103430445	1.29760305791444e-10	0.255559542073661
cg09135009	chr1	231666116	2.77044508387629e-18	0.0568385207328493	0.000750523924486721	0.0188359414720587	1.68968950947772e-05	0.0238575174839016
cg11521553	chr16	31240756	2.77081470818111e-18	-0.0461218421782888	0.00116485364225324	-0.0451340568985036	5.19405282923448e-10	-0.0569474907194313
cg12031757	chr11	72415428	2.7710692003485e-18	-0.0631987214191906	2.74693652848951e-08	-0.057808020123695	7.04205047058134e-12	-0.0700653697004969
cg23330930	chr2	165170719	2.77171586540433e-18	0.149582815390929	4.10056789234236e-09	0.16666518117756	1.10460116352217e-07	0.144484116089926
cg10967114	chr5	150442668	2.77306438091885e-18	-0.0523332446366842	4.85274955502688e-09	-0.0671178319956607	2.36438531655153e-09	-0.0649993885316556
cg10062775	chr5	83099261	2.77348211298852e-18	-0.0590806870158787	6.00535382361493e-08	-0.0480062472278595	2.83866688802161e-07	-0.0476008597558924
cg09864961	chr11	2183434	2.77456200463014e-18	-0.0670759003861502	0.0187140704945917	-0.0334201921093942	0.00108193811581468	-0.0417761113755198
cg24985380	chr10	72590529	2.77782358376303e-18	-0.0877429931638795	0.0690188298583562	0.0351204349049935	0.338841985799078	0.0106923325926007
cg13180098	chr3	129246923	2.77783771357388e-18	-0.0473050959016903	1.3495451558188e-12	-0.06834895816246	2.46862345273263e-17	-0.0732937002856805
cg04141767	chrX	147800037	2.77823500682108e-18	-0.0637747691599495	3.27072738488684e-06	-0.0572672207625539	2.61080082998701e-05	-0.0466717743301007
cg14552491	chr4	4355169	2.77836680069517e-18	-0.0652220102997948	1.89828256810291e-09	-0.0717923948534163	9.19546585718843e-09	-0.0762612654863553
cg02544044	chr10	95737595	2.77847294029683e-18	-0.0517544188164916	7.21347483941683e-13	-0.0872599833185535	5.12106287835402e-14	-0.0866939585372221
cg22710926	chr5	149243669	2.77889010621468e-18	-0.0465427258925515	1.56348290040074e-09	-0.0561596827402191	1.42674020044358e-09	-0.054637149717168
cg18605950	chr10	128825942	2.77950941711239e-18	-0.0862707351638879	4.30541255060875e-05	-0.0648354320418771	1.16726436262911e-09	-0.0818583162690746
cg14402224	chr7	50570049	2.78027790409863e-18	-0.0522310119725051	0.000313683943448063	-0.041869221540406	1.54485648537822e-06	-0.0523556186926172
cg01919377	chr12	5539832	2.78051696929453e-18	0.0822542576465819	3.90640859862784e-10	0.053298541716562	6.70915904970519e-12	0.0580937730966283
cg12110595	chr11	78830691	2.78120986707948e-18	-0.0589839757407273	1.57052382493389e-06	-0.0557006711151929	2.97943658771899e-10	-0.0672950372683579
cg25465603	chr1	212801051	2.78233926176457e-18	-0.0906218926437247	0.833358123966966	0.00211636460641387	0.464712705771203	-0.00845937746337117
cg05377998	chr19	3278253	2.78263752149739e-18	0.0705563723805878	6.71097658125702e-08	0.0698694432800279	8.61254270716091e-07	0.0644466427378852
cg17479766	chr7	73387294	2.7827108560291e-18	-0.055498717246423	5.42230989999266e-12	-0.0749525011427062	6.91450987656988e-09	-0.071571266509651
cg20488913	chr1	66837623	2.78341093813458e-18	-0.0600471080158411	2.97481837850706e-09	-0.0520290504145189	1.13125284410077e-09	-0.0654558862239703
cg09711238	chr12	68553709	2.78403373778384e-18	-0.195017118979405	0.123704152249641	-0.0608811819458151	0.00596388400228515	-0.0782210694219346
cg20034792	chr6	29521781	2.78424335822748e-18	0.040265029722521	6.58414272645656e-11	0.0299231258195309	2.29755929047e-05	0.039017301645776
cg01021610	chr7	19972646	2.78466427969972e-18	-0.0516301809067036	5.00037139256168e-10	-0.0463285261934041	2.53311048451394e-10	-0.0701933463971182
cg16529472	chr3	46921625	2.78474856239492e-18	-0.0685482028610634	7.61418144020611e-09	-0.0775320681721702	3.4007719066303e-10	-0.0883543740911722
cg12118379	chr3	58653767	2.78475142052145e-18	-0.0556075942542593	5.10284304295075e-09	-0.0715942253454127	3.01753075057015e-09	-0.0787770404532103
cg21167612	chr8	2196584	2.7851447732792e-18	-0.0955058813468046	1.05485816293245e-08	-0.0955472376490825	1.38720337987846e-10	-0.112425153092066
cg17411181	chr3	37181134	2.78536301262884e-18	-0.0517421508556943	3.51069424257337e-08	-0.0457511074393222	7.03363492534964e-06	-0.0400046565461031
cg04278580	chr7	155538094	2.78661687438442e-18	-0.0708924524209105	1.54022178124731e-07	-0.0732822764619328	9.15428782954363e-10	-0.0786260299912558
cg01549977	chr14	65743867	2.78731778766937e-18	-0.0552139300921629	2.92476023255917e-12	-0.0811659344284461	2.87940504265338e-14	-0.0828273723177075
cg19356612	chr1	117462013	2.78743253818671e-18	-0.0800144938830042	0.453444739362462	-0.00629996588434847	0.925779042913518	-0.000814682159706878
cg18684652	chr2	203076933	2.78914521832494e-18	-0.0779574973861043	0.171403040448144	0.0212650872906893	0.596156983648497	0.00456742386314284
cg05012457	chr2	133672682	2.78925653739595e-18	-0.0629342402679857	2.61688314215652e-09	-0.0512547824352351	1.21842831487836e-13	-0.0671207561252386
cg14912715	chr8	99400972	2.78966419808935e-18	0.1251674040605	2.89595385587208e-10	0.268386943409842	4.00469521863254e-12	0.253907699483759
cg13328722	chr1	248112111	2.79044498386268e-18	-0.0522948598596664	0.625225534320824	-0.00726826365181187	1.24234716443262e-07	-0.0403843691805481
cg23028463	chr16	85896398	2.79133709404609e-18	0.142847583288754	8.55659994472067e-07	0.159003635900369	3.41587877600183e-06	0.140409720597049
cg07231615	chr5	52647228	2.79198291193359e-18	-0.0386795346187816	5.13989706433047e-09	-0.0428974288613642	1.90154107432875e-10	-0.0453554207200899
cg03261682	chr10	6233757	2.79230292734008e-18	0.0943699832114039	4.7177667742002e-10	0.0961515175023987	5.31463272980979e-11	0.108558739104639
cg18316672	chr5	90149693	2.79274160623634e-18	-0.071193992954145	2.45167862166231e-09	-0.0521014904316921	1.65138601192618e-11	-0.0776717244458626
cg24218279	chr6	170374383	2.79337591561066e-18	0.152971823461813	3.48921967499157e-09	0.137149067708585	2.19713505335646e-08	0.148181116351155
cg22686043	chr1	70600560	2.794631399617e-18	-0.0482994894817251	0.966519607196141	-0.000428477299713323	0.000194825783663829	-0.0279654440096693
cg00963641	chr3	21477351	2.79515639703572e-18	-0.0856107843956822	0.684735025816653	0.00864414636899248	0.253817031236874	-0.0178889211267169
cg10351151	chr6	29273202	2.79520587264877e-18	-0.165147158673835	0.143128438093623	-0.0595066743171553	0.0829483387844479	-0.0483936347111751
cg17852876	chr10	86963121	2.79561905371523e-18	-0.0671389827501012	4.71074376144172e-09	-0.0984909451776821	1.43811336789786e-12	-0.124182403073638
cg06458169	chr15	73848008	2.79569826265241e-18	-0.0454980410412948	2.71587885920437e-08	-0.0450941176523347	1.38444136773922e-09	-0.0555644520293024
cg15991104	chr6	88407390	2.79587960218148e-18	-0.186354652622375	1.2956513708688e-09	-0.213234013624898	3.41485531238751e-08	-0.188406432859161
cg26895198	chr3	54916282	2.79655279759808e-18	-0.0383367643767105	4.12423629177333e-13	-0.0664152078932149	2.13637501766742e-10	-0.0687107605957507
cg09804454	chr15	102148506	2.79672627239238e-18	-0.0542445681672706	8.41818980739624e-11	-0.0725550446458452	9.22054091079732e-08	-0.0666161503688881
cg19268017	chr7	70060835	2.79711102204944e-18	0.0746848498638674	0.00178794545516833	0.0377478013583964	2.3014201490082e-09	0.0484564381802115
cg01845476	chr9	136833401	2.79739877578054e-18	-0.0465354027385045	1.98285176621521e-11	-0.0708398153119113	2.63305219415234e-15	-0.0777560878050756
cg11301670	chr6	167363345	2.79875912822007e-18	-0.104178191604459	3.26223674473062e-10	-0.112128064882479	1.58232566353907e-08	-0.118270433216746
cg10528455	chr2	12929080	2.80074127000713e-18	0.149481027668087	2.51172630544142e-12	0.268177577041503	2.29666611312716e-10	0.244616386594485
cg18880190	chr15	40399609	2.80192001498034e-18	0.109935287192371	9.62872143670858e-08	0.0765838295826936	7.50553959385934e-08	0.0922953878552879
cg07146981	chr12	67788759	2.8021138668401e-18	-0.0654703952342563	3.91422981019729e-05	-0.0434488221032188	1.90848777172086e-10	-0.050071114022476
cg03126391	chr8	143195093	2.80256565397335e-18	-0.0499493344422236	6.67764626886867e-08	-0.0508417717370638	2.26517331528758e-14	-0.0643530523397716
cg03328238	chr21	47319633	2.80276020322026e-18	-0.0467126232537639	2.90839804917221e-06	-0.0422509657969869	5.05916663155916e-09	-0.0481627629130217
cg05765990	chr13	114782675	2.80313023765712e-18	-0.0750067595060704	3.17400580746826e-15	-0.122322626560357	4.73161194142467e-15	-0.104890147181021
cg25766795	chr14	93353202	2.80372799410646e-18	-0.0731047696183754	2.29736610217274e-11	-0.0949208442040776	1.89578884693608e-13	-0.110703643272489
cg14289218	chr9	101207957	2.80403899259048e-18	-0.0933241355813498	7.22151291097897e-09	-0.102852268871671	2.29095636415582e-11	-0.116493746099191
cg27161677	chr11	105930822	2.80438847061875e-18	-0.167380598549685	NA	NA	NA	NA
cg18325385	chr1	219485856	2.80457523187092e-18	-0.0508196214433101	8.1707266667438e-05	-0.0358040626838674	1.92285170738072e-06	-0.0412520299247972
cg15842842	chr5	142611386	2.80508847317443e-18	0.0589041029969353	1.55290631979052e-05	0.0427286594708644	1.32555377627e-06	0.0449503230559575
cg04222582	chr15	45405103	2.80513651044775e-18	0.120638407811388	5.32256387496303e-12	0.0875990845400937	7.43250375735972e-14	0.0895852618405853
cg15751117	chr15	30700112	2.80621758119392e-18	-0.0612195240593218	1.4713792350984e-08	-0.0813217594673071	6.94999744111353e-10	-0.0736211157883611
cg21470704	chr2	72076889	2.80635966230706e-18	-0.0631084189539571	1.16178114599428e-10	-0.0907525397768412	2.34185565553479e-12	-0.095718311443074
cg11145648	chr3	196290300	2.80642082537609e-18	-0.104328485459304	0.499305839560343	0.0150569133078399	0.0152495829167517	-0.0316396069042768
cg05898174	chr4	22389706	2.80647195705793e-18	0.229875105905969	1.62623637157118e-09	0.213121867141901	9.02606563606487e-07	0.196733504163849
cg17738841	chr2	31094363	2.80660367737625e-18	-0.0633672880920704	9.51305622387649e-12	-0.0879996439847747	1.60343905684995e-09	-0.0889694318790099
cg26424956	chr6	34101526	2.80662235172891e-18	-0.0792989904567798	3.47430550278754e-05	-0.0619221643022371	1.20386251811403e-08	-0.0748580660529398
cg16453665	chr5	34839241	2.80671392148773e-18	0.0246547922363772	8.11422413349353e-09	0.0273807509331269	1.12140820648263e-08	0.0248523599585464
cg15712305	chr4	190490216	2.8067438904387e-18	-0.153546551348054	4.33378911251626e-11	-0.247382935412616	4.64878248963234e-11	-0.268703616831854
cg05840031	chr11	31832353	2.8071672130107e-18	0.0486762181185527	0.108822773269453	0.014048727699579	1.00701742116819e-07	0.0256108438362083
cg20107668	chr13	113624471	2.80804574272928e-18	0.170075980563058	3.87408017731259e-08	0.137600465014302	2.46036380443496e-11	0.151899069027527
cg00326836	chr3	64248100	2.80863540427162e-18	-0.0418940849263262	3.79738482452094e-14	-0.0648185905976857	9.61483975560332e-12	-0.0767382895187683
cg18324877	chr5	142541913	2.80895085948364e-18	-0.120587140815166	0.675528763911187	-0.00749875233447092	0.134708628641656	-0.0235884897294237
cg25654577	chr15	60197332	2.80963285212984e-18	0.144157751782642	1.05128789452425e-06	0.113887158474845	2.74695980629327e-09	0.176082635875307
cg19242112	chr3	140664727	2.81005304456382e-18	-0.0669938785904735	3.6498987389269e-11	-0.0824598870212907	4.22029669172856e-11	-0.0720697941925335
cg25599948	chr19	12625965	2.81005907480504e-18	0.0844933796760301	9.01593129555017e-12	0.0988031697683206	6.6075907082613e-11	0.102987930986827
cg01194279	chr12	114073142	2.81127362472113e-18	-0.201437556401118	1.11028346342621e-14	-0.216141467167625	9.3794366534576e-13	-0.208731350291866
cg03649855	chr6	45576388	2.81207528853047e-18	-0.0975492043843055	1.08762856980541e-07	-0.0727041302738538	1.54869014133514e-08	-0.0798359872652564
cg24375483	chr13	79441903	2.81239464086918e-18	-0.113357431924653	3.49195505902292e-11	-0.105438148035761	6.45999961180219e-13	-0.125192762987665
cg08863719	chr10	95753265	2.81298057911821e-18	0.104694158690714	3.20937276712621e-08	0.0822897953346839	3.49769915179552e-14	0.0712545517724952
cg05596759	chr5	33930117	2.81333311537165e-18	-0.0405034887337968	4.96420344716172e-09	-0.0456103145118123	6.15685812047336e-09	-0.0522818753078474
cg17371189	chr2	61555931	2.81469042880426e-18	-0.102198791004536	2.97435042405654e-09	-0.120597959933621	5.07146011428648e-10	-0.135224653871872
cg03438093	chr1	20759001	2.81545945933128e-18	-0.0499580681720203	2.52640618156514e-07	-0.0690060540892722	1.71774881750388e-06	-0.0653240154914588
cg16228090	chr16	3356011	2.81612648459307e-18	0.0861771152605863	3.4071500793061e-05	0.0511832103755579	3.44784245254265e-06	0.0498081955958243
cg22702093	chr5	49724693	2.81689646916196e-18	-0.112243173586132	3.06365384011294e-06	-0.0923381454429284	5.03556661814812e-08	-0.11229896505536
cg08262313	chr11	64453892	2.8182256650777e-18	-0.0515223831303008	9.66071282410749e-10	-0.0606463881044676	1.3449456872229e-09	-0.052520587334012
cg04699394	chr2	11775086	2.81830778441775e-18	-0.0863979541011415	2.08500012935316e-11	-0.0951673185448986	1.11832394804305e-11	-0.101656112924599
cg15912098	chr3	42085054	2.81846220756224e-18	0.0686182789232695	5.08537389865776e-11	0.10134063300322	1.59432300079667e-10	0.0882738498894802
cg23976981	chr13	22560659	2.81963705271858e-18	-0.103272269319335	1.51793300797179e-14	-0.153658892943269	9.27535840013269e-12	-0.148264960843763
cg22304348	chr19	9489356	2.81974502667138e-18	-0.0693820261796915	9.97620335394408e-05	-0.0390927277386352	1.70010946014174e-05	-0.0372811164692789
cg00992039	chr19	45903658	2.81980824313034e-18	0.156928023031002	3.33330851720386e-08	0.140759710692566	7.02964163485169e-10	0.191791047685699
cg09380805	chr3	169384034	2.81996682455442e-18	0.0608281888923095	0.000132723286797092	0.023051266859176	0.000134499552534493	0.0251609627017299
cg05963821	chr3	115377939	2.82095422133556e-18	0.0569530005718228	1.85095378486464e-08	0.0376141295733022	7.5416946299792e-11	0.0374738812637536
cg10399333	chr2	65094029	2.8210791054724e-18	-0.180412318278618	5.35650361212133e-11	-0.211806982095794	2.53697585946615e-12	-0.202486788831986
cg01655161	chr2	83448633	2.82156943561357e-18	-0.0911128326433729	0.293954283269721	0.025577589760026	0.821127533837466	-0.00374138368261695
cg11033697	chr4	177305431	2.82186303719824e-18	-0.094124627884971	0.273885976808649	0.0291719253276942	0.390753863377934	-0.00783581161137986
cg08677140	chr6	30582241	2.82226302136995e-18	0.0784699702664611	5.82467902748862e-09	0.0641154373882675	4.99121852704449e-08	0.0622053632517941
cg15212570	chr1	110346588	2.82241626657564e-18	-0.0505736938966074	2.80137275506102e-11	-0.0723062217187273	1.37893501294166e-10	-0.0800811247655131
cg05939926	chr13	111880027	2.82295422550411e-18	-0.0789496274826504	1.30605086717654e-09	-0.0516556207184084	4.2272174864929e-11	-0.0737656735546301
cg17377891	chr6	11851894	2.82305016031912e-18	-0.0622036777291546	1.63339208339244e-05	-0.0413652097493916	5.05596631151136e-06	-0.0494864216988336
cg02680733	chr6	90276794	2.82321315712883e-18	0.0551112832752195	3.00858291273249e-07	0.0495587948615334	1.0585001761065e-07	0.0534916524379388
cg23132527	chr12	52402378	2.82353210552356e-18	0.059387707003848	1.46701874909631e-08	0.0596514622889583	5.6795680655653e-09	0.0648724170548937
cg01116115	chr9	100476598	2.82358332808345e-18	-0.0872191466258559	2.11131431697981e-12	-0.126560691413378	2.03701613745566e-12	-0.155009640465505
cg12311416	chr1	16509724	2.82450121444314e-18	-0.119167963846576	1.33302202379794e-10	-0.117266010773967	6.99848208428443e-12	-0.107615121953939
cg22058441	chr4	187848982	2.82468705656109e-18	-0.105772630735612	1.99505686403436e-11	-0.136467501841873	3.96802060300284e-13	-0.151329361808619
cg06852309	chr19	18084497	2.82498794325968e-18	-0.0692266212067783	2.23059955539261e-14	-0.0897420901722177	4.58391126520245e-10	-0.0929210438325796
cg18545016	chr1	160592921	2.82505532429994e-18	-0.0579877722710429	4.60596378391432e-13	-0.0651269290121117	8.24421286976003e-11	-0.076154353210343
cg05376228	chr19	1123235	2.82537952885601e-18	-0.234081604974639	7.36865798082234e-11	-0.258735287980474	1.09163391922833e-13	-0.281726794769475
cg27366964	chr10	77946906	2.82544308865942e-18	-0.142806408900156	1.74870057756437e-06	-0.0930575219447753	4.3513551419848e-08	-0.103678392322888
cg26105803	chr3	99366799	2.82582308826057e-18	-0.0688393457837375	1.13962886005069e-10	-0.0676065963522788	2.65851414001044e-13	-0.0850031048946906
cg24644201	chr11	46299066	2.82710269664249e-18	0.0501328729247819	3.02283270041773e-07	0.0295967859989498	7.14209949697115e-12	0.0314217151745774
cg10999502	chr1	172990488	2.82749099533049e-18	-0.053728059987248	2.29386673098508e-10	-0.0711404549005044	1.02156467706777e-11	-0.0737239895896446
cg17128320	chr4	78633646	2.82847471506051e-18	0.0886537045542438	7.07497660697103e-10	0.100538350061596	2.89944346904329e-09	0.101546917442331
cg12115385	chr1	61294487	2.82959342379556e-18	-0.0635223741137197	2.46434454122232e-10	-0.0893047886936003	2.71671734117914e-08	-0.0913428161715501
cg22187952	chr5	16509635	2.8298032266528e-18	-0.159726488033773	3.96657965137669e-05	-0.137362111510677	6.83486905992366e-06	-0.13866612139332
cg15146452	chr3	139184909	2.83028517095018e-18	-0.0389168881670455	1.80052162963977e-09	-0.0587614098480001	2.34467158609847e-11	-0.0681542084955523
cg10142566	chr2	175645413	2.83078735273339e-18	-0.0740598783795779	1.311959039623e-11	-0.0836807566165588	1.48357927700751e-09	-0.0824786372077613
cg12991867	chr15	74775120	2.83113530545217e-18	-0.0922212970200585	0.768917179537186	-0.00470457421914465	0.000785303962465679	-0.0346333324541435
cg20330922	chr1	26516487	2.83188258450072e-18	-0.0628103536086348	6.63598338312349e-13	-0.0918160293193693	1.36591276910416e-13	-0.0967474107844843
cg26786037	chr12	109825623	2.83210785248507e-18	0.0807423414855605	2.32171395605264e-06	0.0489071263467959	9.3224402651911e-06	0.0671225826378748
cg22613639	chr2	69289105	2.83211338142442e-18	-0.0566805452975094	0.619755051784356	-0.00555506155300819	0.595524817612656	-0.00325774628632995
cg15359788	chr12	93403917	2.83462104287163e-18	-0.0768854429086305	3.86860455832289e-12	-0.105748167306885	4.81790951078699e-13	-0.115458022096778
cg03394765	chrX	74556558	2.8347985555488e-18	0.0966685727153542	1.19402127950844e-07	0.0930301627392374	1.50091440685207e-06	0.120453058146821
cg03011762	chrX	150673924	2.8348414239041e-18	-0.0663756508784376	2.56039697463865e-05	-0.0405250604298045	3.50281474823074e-06	-0.0619017366998731
cg12955441	chr18	52626524	2.83502652613821e-18	0.0504722000397207	2.62713504189367e-11	0.0414297804318125	5.36878257766217e-11	0.0533031414331279
cg04484789	chr17	38928324	2.83535819187742e-18	-0.0484007793888017	4.80074836405566e-07	-0.0417953487678685	7.52885043826144e-06	-0.0376323788534422
cg13379298	chr8	27401417	2.83636743188129e-18	-0.0489627636020589	1.9708241225507e-09	-0.0676668173083491	4.1552075721412e-12	-0.0711814100155697
cg27152546	chr7	43570693	2.83645540369284e-18	-0.0807193570121299	9.59376906331745e-11	-0.109152496576781	5.21876839507754e-10	-0.119110822189185
cg11967110	chr2	121155874	2.8375139447204e-18	-0.0711504676502519	1.23450634657057e-12	-0.0960658882655471	3.1701534279327e-12	-0.0947016597647869
cg06567042	chr3	197535273	2.83796994875225e-18	0.0831045946020157	1.88558949301294e-08	0.0945242765678482	2.38851245944133e-10	0.11538170008894
cg27232155	chr1	15631825	2.83811806317497e-18	-0.0484746038638045	3.69662885487721e-10	-0.0524071882236737	2.91586204487676e-07	-0.0517080601607474
cg05803147	chr4	7608163	2.83908011543414e-18	0.0819509326853225	7.67941298569839e-09	0.0957661822518974	1.93513453094069e-10	0.100920455687715
cg09213536	chr3	190581035	2.83974980403101e-18	0.0676140184145191	3.72121595766049e-10	0.0389090708678321	1.34276387820343e-11	0.0466883992961712
cg12506339	chr19	38955326	2.83989682813024e-18	-0.0789835105667252	0.000723151189163502	-0.0512880833414978	6.0952057061665e-07	-0.0744208092297363
cg13071916	chr21	40259639	2.84047172313762e-18	0.0955250619303466	3.92719268900756e-10	0.136054635177005	8.95678122452019e-09	0.144865271032197
cg07841371	chr1	1114912	2.84061358806832e-18	-0.0711875317691879	9.75067482377148e-07	-0.052239366227124	1.23879590373307e-07	-0.0679136942112051
cg08111832	chr14	24868082	2.84109080774065e-18	0.0902587183058111	2.24303587936559e-05	0.0489963572196556	1.23896038815565e-09	0.0551984484229611
cg09827833	chr9	27109492	2.84133452961284e-18	-0.182128299574386	1.43819392372438e-09	-0.206278484123829	4.7711760241244e-08	-0.183029919656805
cg13151425	chr7	2561116	2.84155970785279e-18	-0.272119565732101	3.63748442376808e-09	-0.265945947753619	9.05468387974345e-10	-0.27273055025849
cg12873457	chr11	109729439	2.84236502979845e-18	-0.0673064883337643	0.372325243809817	0.0157892483869201	0.154618255159337	-0.0146775174548064
cg14422827	chr9	1052573	2.84268195948351e-18	0.0862613802751988	8.08758964386907e-13	0.0746994158301316	7.68553318430342e-11	0.0675967756738513
cg24890421	chr5	171076318	2.84357839115693e-18	-0.126631877325685	3.39667793695499e-08	-0.124897953112641	2.17421499342262e-06	-0.119136782703598
cg01277910	chr14	91795105	2.84420819613409e-18	0.0118166815196238	5.38534380453331e-05	-0.00264444219842804	0.0321293510365787	-0.0020869055703271
cg08542016	chr6	28912084	2.84424129667424e-18	0.075364465986473	2.71851855992335e-10	0.0453551402447374	2.44329477176352e-06	0.0382599714663817
cg18445718	chr13	81537305	2.84425028272251e-18	-0.0592363628343194	0.00480542895949203	-0.0357883266487585	2.69885422682304e-05	-0.0444074413902598
cg04937635	chr12	119219544	2.84451805015753e-18	-0.0745421080601435	5.4237162584246e-10	-0.089306896721587	1.68286350019024e-09	-0.100123822539654
cg26259296	chr5	78181918	2.84498691593058e-18	0.0418356632130077	5.35169619029805e-08	0.0326455807339109	2.53907771280439e-09	0.0397548628541697
cg25916282	chr2	177023760	2.84507103448458e-18	0.0379180926157687	2.48595927016771e-05	0.01786924315143	0.0188989224397474	0.0111956390913284
cg12729894	chr11	1774378	2.84621062162769e-18	-0.0599576689212423	1.6962074076888e-07	-0.0686296487517355	4.16309803757533e-08	-0.0624234242902584
cg03514678	chrX	148586584	2.84691518944126e-18	0.0736344711408969	NA	NA	NA	NA
cg09815363	chr2	152748294	2.84697387192465e-18	-0.0683896321286568	6.14735952898401e-08	-0.0467806007871376	1.8173612244374e-08	-0.0484730401053267
cg21364077	chr6	41394456	2.84727043604358e-18	0.0683303022785787	3.86501090581507e-05	0.0469281811143738	1.12526012518975e-09	0.0599521288299864
cg02096009	chr1	6567118	2.84828789274948e-18	-0.052234178047016	3.38618575717704e-07	-0.0658544149970088	1.32645753207652e-07	-0.0604430717005507
cg04935787	chr14	52189415	2.84849366587116e-18	-0.0822275367670367	0.950918528676477	-0.00166411572758239	5.04234855752429e-05	-0.047539462980788
cg20895698	chr22	38809016	2.8485672140176e-18	0.0776942725084229	0.000692838853700932	0.0448409201573131	1.7650221636825e-08	0.054058119057535
cg02105458	chr15	93653048	2.84861067881832e-18	0.0977091163179771	0.000654870226958394	0.0680482279545382	4.30531770170983e-09	0.0943083854202673
cg12975940	chr7	158713633	2.84933906921139e-18	0.0759206467723759	8.13512600314514e-09	0.085839826082264	3.16733459362973e-08	0.0696967389154592
cg15503303	chr8	59613440	2.84974659606048e-18	-0.0465327409870828	0.00414835128896949	-0.0260516841587597	1.82405869178357e-05	-0.0388061110215243
cg16628135	chr16	1397791	2.85090956225627e-18	0.0106876942854089	0.383896708506178	-0.00208895235569271	0.00280589364672888	-0.00334758714366033
cg23013687	chr5	35088958	2.8512179105926e-18	-0.034122319854475	1.30311611281704e-08	-0.052075488945177	6.53431598733452e-11	-0.055102393950434
cg25714057	chr3	123139160	2.85177334054284e-18	-0.0572394656786332	1.87267207792507e-05	-0.0458234033468652	9.34133323598904e-06	-0.0490045040998304
cg22794983	chr13	113661868	2.85285833069745e-18	-0.0820729851825883	4.03441471273813e-11	-0.0845922577669438	1.18256182002192e-12	-0.101617158363447
cg06869918	chr5	72326334	2.85295771039836e-18	-0.0805965024136272	6.91177138958191e-10	-0.0735878988417974	3.2824933154649e-09	-0.0757445092618493
cg03775892	chr4	186648181	2.85314090502848e-18	-0.0642954030909637	5.85057432953783e-11	-0.0795079310332478	1.51208121032745e-11	-0.0642187842306498
cg11250773	chr22	44288021	2.85337082781295e-18	0.0584432226204	6.08349936690953e-10	0.0539883262194085	6.6286021650344e-10	0.0605968711985546
cg25932817	chr8	61619997	2.85356318188489e-18	-0.0769437822663142	0.0107431696777733	-0.039505440943075	0.000669990518352858	-0.03754099614017
cg11372667	chr3	181650226	2.85367604243458e-18	-0.0536830435149206	1.05014084998787e-05	-0.038712992063853	1.7375036007894e-06	-0.0567340634778046
cg21116023	chr4	8033228	2.85449150465408e-18	-0.0619600074702282	4.31868269825959e-10	-0.0816286142815981	5.88527544942184e-14	-0.0815294910044786
cg06615912	chr11	64008691	2.85474387346249e-18	0.0289104042720683	4.46182806833902e-06	0.020711839868088	8.91424662975443e-07	0.0227609563117588
cg07070658	chr10	63815109	2.85493296594179e-18	-0.0761239018242777	5.26857709574617e-06	-0.0500435275817842	1.30651096163455e-07	-0.061716877820985
cg00256485	chr5	1494980	2.85561628081203e-18	-0.2512891390188	7.6624741315239e-09	-0.285622290649827	1.30274915517467e-06	-0.260234043363527
cg01982597	chr10	50733420	2.8574020128516e-18	-0.0496924006406392	4.51884966128193e-15	-0.0744394861805048	1.25741518796839e-12	-0.0806896880918139
cg20000507	chr17	7143709	2.85785389521831e-18	0.149039341689125	7.0276491227085e-13	0.140369392786011	2.66888953459674e-07	0.139274451906257
cg26874859	chr12	103856938	2.85930945911873e-18	0.115615936562422	2.36227047339666e-08	0.13736152710197	2.56184719076854e-11	0.150780426770316
cg06797280	chr15	52311035	2.85947232892268e-18	0.0660551380212433	0.0117642752518434	0.025216621358019	1.759080146086e-10	0.0407746699953425
cg20481032	chr14	94250276	2.86011509633942e-18	0.15796134734835	2.97628817757631e-07	0.14256425020365	6.89704810642061e-06	0.13327586245894
cg12652641	chr4	111533267	2.86063550392632e-18	0.0614515930951154	3.77798835822107e-13	0.0382684821422105	1.957997809211e-11	0.0383718002206537
cg23663760	chr1	228247135	2.86109928049108e-18	0.091301485191167	4.73709903366547e-07	0.0701964611407112	6.63918207424574e-10	0.0729920161366822
cg03188627	chr11	47753214	2.86142763901734e-18	0.080682995125815	3.49638838104932e-05	0.0613544246748888	5.53489279700339e-07	0.0653207784929544
cg14816048	chr2	218824687	2.86160430104769e-18	-0.0442214097541838	1.72872782680396e-13	-0.0817301736538784	2.5098909967393e-14	-0.0841068046796352
cg10012533	chr22	44641955	2.86224723412823e-18	-0.0559267514643943	1.48242396878703e-08	-0.0601748814579216	2.95662847729283e-07	-0.0549475498936534
cg16549108	chr16	21226511	2.86309089040441e-18	-0.0931771908733438	8.30270838700817e-10	-0.118195908661125	9.42223056049864e-09	-0.0944570722323828
cg08150668	chr4	8727023	2.86356667218733e-18	-0.139335241379585	5.18638117855063e-09	-0.184253442483363	9.72772192526063e-09	-0.242269674668603
cg01551305	chr10	103029122	2.86550547548774e-18	-0.0474660832381811	1.03476163399268e-08	-0.0493373049147157	3.68593131441503e-05	-0.0523624153656758
cg23872009	chr7	65590707	2.86611186785368e-18	-0.0903295838156423	1.63810020051211e-05	-0.0934556334849834	1.42308274454204e-05	-0.113350516744339
cg24100610	chr12	3596002	2.86650721301926e-18	-0.0905076368071022	0.659148283405188	-0.00666673725085692	0.0233611358367731	-0.0150447559889731
cg18664540	chr3	14476877	2.86664516785402e-18	-0.0578299074346785	1.00853521020243e-08	-0.0631407750957407	6.92921261884226e-07	-0.0474389393767588
cg27464615	chr5	420129	2.86756149562418e-18	0.261061516055555	8.17761426350606e-09	0.281359879340487	5.26717769758518e-08	0.289273569684049
cg09044631	chr1	20652656	2.86787566979899e-18	-0.0608041983180374	7.79047889740992e-11	-0.115898758756193	5.63987988597448e-10	-0.112284304895533
cg23208836	chr1	41878928	2.86791192881848e-18	-0.0588919113591727	2.82806062639723e-08	-0.0652249908084624	3.08243980717158e-10	-0.0643895631236184
cg04015687	chr5	16510489	2.86819459707144e-18	-0.109984799781306	0.879807907953224	-0.00197448616724458	0.237723157604758	-0.0156340373838208
cg17973038	chr8	99395068	2.86827701264526e-18	-0.0642205318893126	7.42463134256703e-10	-0.058418689993153	1.65316384859942e-09	-0.0626578781852853
cg10274815	chrX	68048015	2.86942132153521e-18	0.0572271749193331	9.03391314483332e-12	0.0583961622499862	1.41276635759295e-13	0.0557976613754087
cg07344712	chr22	48019147	2.86947671649324e-18	-0.0556398639980168	0.00113095505998842	-0.049100581828402	4.52773746451723e-06	-0.0555905802902484
cg17102331	chr15	99661862	2.86976862693896e-18	-0.0515943662086311	2.78124163408187e-12	-0.0734247556812432	4.09667280259658e-09	-0.0660171546875277
cg24993804	chr1	22300049	2.86998065356721e-18	-0.077462517621045	5.4420223797361e-09	-0.125983706242367	3.35278083159696e-09	-0.130142015903953
cg03085088	chr22	44288659	2.87018783697254e-18	0.0926176366890682	3.2448883894902e-08	0.0859949769768665	5.79095460236235e-11	0.100095327562582
cg13088938	chr1	240565751	2.87021404237619e-18	-0.0853157914789083	0.637241221093135	0.0119127937997057	0.0516057293197067	-0.0249527012708464
cg11958846	chr20	19974566	2.87029603922167e-18	0.14945721073206	9.92616851090976e-08	0.14904275569997	1.11692393159781e-09	0.178494325896655
cg20651541	chr6	139203756	2.87198731269002e-18	-0.0544372444701702	4.4561726466489e-13	-0.0767871759484982	3.86785468392827e-12	-0.0870877651400002
cg05406799	chr11	95618335	2.87325584948127e-18	0.0838374527303859	5.43437449455075e-07	0.135744391418749	1.11325511810915e-09	0.140799160562934
cg14844955	chr8	13462674	2.87345828732739e-18	0.244768622744598	2.08166777237837e-08	0.207467153086662	1.92757922574329e-10	0.242410177040657
cg08787664	chr8	105354522	2.87346170446775e-18	-0.0674122686003728	7.35706939088629e-07	-0.0479047864275809	4.43939197460554e-07	-0.0508881108665318
cg15026311	chr5	113698775	2.87366220809603e-18	0.0607376880636866	0.0323319881409786	0.0249608594499929	3.20394042826508e-07	0.0374915542492377
cg01996091	chr19	4246782	2.87437973098759e-18	0.0625145942230976	6.70638401553306e-10	0.0419544268915252	1.07852529783553e-11	0.0460934848942775
cg14260327	chrX	10094277	2.87484583056722e-18	0.0819116205712439	1.02468152066994e-06	0.0767103150241192	1.31781152965915e-07	0.06568185352743
cg11687388	chrX	135601358	2.87625852924568e-18	-0.125388879594814	1.07296210131269e-09	-0.120905511954143	8.82382943125373e-11	-0.145050760956445
cg14958978	chr2	180428696	2.87660967216398e-18	-0.0696417549323865	0.153243786745357	-0.0180002975443046	9.0026500904052e-05	-0.0300875676826368
cg00558689	chr6	41607109	2.87862826668239e-18	0.0690210949103088	6.35455235414982e-11	0.0449004934100675	7.55473419781914e-08	0.0498467595531289
cg13146543	chr7	88384814	2.87977704402571e-18	-0.0431836873364979	0.00189500709585273	-0.0255530751328232	3.01021677816104e-05	-0.0347118714344853
cg18484816	chr3	28070229	2.88001834203138e-18	-0.0768989603231564	6.34040298532532e-09	-0.0747959686129193	8.8751427640909e-09	-0.0725392100907499
cg06129705	chr5	33840879	2.88027990234305e-18	-0.0586408071268089	8.51143262602612e-12	-0.0801060584424958	4.96060015337432e-15	-0.0866901067488586
cg01837413	chr7	34429577	2.88030591758797e-18	-0.137312949744376	0.447414308489896	0.0242145079146631	0.0507404504229963	-0.0355644416229851
cg17749735	chr1	155051360	2.88146465168673e-18	0.0477118570831359	1.72714549031004e-10	0.0797939260254116	3.3662888153307e-08	0.0783899187245375
cg21259305	chr15	65354801	2.88159387849005e-18	-0.0727091658118364	1.6994554318779e-09	-0.0811795469877137	2.53070091921273e-10	-0.084882625613675
cg15505170	chr7	4281468	2.88272841422076e-18	-0.0686342682081765	7.13117367622491e-10	-0.0875104121978467	3.93224114720832e-13	-0.0995093289232375
cg05042034	chr15	81509050	2.88355064318708e-18	-0.0380960948954392	3.32099693874246e-11	-0.0616960594046234	1.16213709704303e-12	-0.0613202780253538
cg19024700	chr19	49340765	2.88475188253722e-18	0.157479071439425	9.00868999752097e-08	0.183198232005657	1.89737712074659e-08	0.169764483454102
cg13153353	chr7	4175865	2.88604432508732e-18	-0.12448216019567	2.34291201080161e-13	-0.181881343399866	8.30742334474468e-12	-0.195557345297309
cg22478952	chr2	30371369	2.88702643860488e-18	0.0562657251713349	3.34848326733366e-06	0.0289909183599495	1.07457647613438e-08	0.0354417527306137
cg13011453	chr18	31807966	2.8876270282874e-18	-0.0382901853632161	4.14209880184082e-11	-0.0648058115667144	1.26798342737523e-10	-0.063526934267075
cg23831735	chr13	37004787	2.88798882488587e-18	0.0693030695414827	8.29169697457443e-15	0.0477417117875598	2.18802028329006e-13	0.0443842600517188
cg27219905	chr7	98782624	2.88821569133922e-18	-0.0490868836373621	1.72821482093902e-10	-0.0670355798505162	9.2088536609709e-11	-0.0692359921715256
cg14142973	chr3	62479121	2.88989068666576e-18	-0.075800362872155	2.52554291460651e-08	-0.0805342570023696	8.66646365766319e-09	-0.0917596831213396
cg02035448	chr7	40027398	2.89175928339354e-18	-0.0924246798632811	3.50447727106761e-12	-0.108464400093934	2.58818251582488e-09	-0.118346105581123
cg02770985	chr2	97529612	2.89250304164306e-18	-0.0670410296444976	9.22627473271446e-07	-0.0528663885052215	1.41244751456481e-08	-0.0690264476667965
cg20088545	chr22	46373951	2.89273233655412e-18	0.0954734931465257	6.08742085766695e-05	0.056236715069434	1.10931620691353e-07	0.0750124341040875
cg24030880	chr9	99019237	2.89277668957268e-18	-0.261058180197935	1.85830042894335e-08	-0.28288807323483	1.03339196484721e-07	-0.250173911042177
cg12245956	chr2	47205784	2.8928253850059e-18	-0.0530767944649309	3.41095682203251e-07	-0.0644028038118653	1.55048720270434e-10	-0.0714812017297866
cg15344011	chr10	98425328	2.8929077790596e-18	-0.100398367925744	0.00141597633596299	-0.0480329998481672	1.97672791833749e-07	-0.0685155840163131
cg06436803	chr9	6545200	2.89299666687082e-18	-0.0709533750423709	0.499885978141918	-0.00971091542128783	0.287772606853139	-0.0115107291041657
cg19921389	chr3	128780164	2.89448867811721e-18	-0.0404879519716109	1.40174491323452e-05	-0.0342123972187307	5.12050810059642e-09	-0.0476669307299086
cg17028259	chr17	1540171	2.89570761335275e-18	-0.0749894506277379	1.37968626840031e-08	-0.0818026351683578	4.14022143297627e-10	-0.0887035266080997
cg20756051	chr3	100157690	2.89571553443768e-18	-0.0454910813946548	1.91453938333932e-11	-0.0569879083068623	3.2464339967029e-12	-0.0627825618234286
cg11416874	chr5	148929352	2.89666257409742e-18	0.0598958127839782	1.24964040618681e-07	0.0351063067249004	4.45576181654803e-05	0.0325313460594268
cg17427421	chr9	112729686	2.89802195573131e-18	-0.0471793084482162	1.9859206958639e-10	-0.0502998855425383	1.61478253646414e-09	-0.06643519503095
cg19528976	chr7	100823280	2.89825765914683e-18	0.0382974700765542	1.8464369711499e-05	0.0270441513677245	1.51127166597364e-05	0.0252131196021984
cg16759218	chr3	99371838	2.89950464374098e-18	-0.0655414722678269	0.0257895770506858	-0.0267188855971416	3.63116800363676e-08	-0.0436480876633807
cg01613292	chr3	99998074	2.90042402492569e-18	-0.0609491789289336	0.948981297792416	0.00114554242210938	0.249534715507345	-0.0103407013495985
cg25033495	chr10	11133852	2.901595526502e-18	-0.183162346112687	0.952826817278034	-0.00201797928358709	0.184579093418407	-0.0347820987455732
cg12058878	chr9	116975302	2.90169619985437e-18	-0.0549552626402611	5.07803977789748e-07	-0.060003861915771	2.57542551641935e-11	-0.0740025499474196
cg20410369	chr4	70613882	2.90172558861898e-18	-0.119792278211894	0.803451801696932	0.00796273828703933	0.0458744408401701	-0.0351516518142048
cg04151612	chr3	9932217	2.90174558391081e-18	0.0599172550472142	1.01844260906476e-05	0.0406315877589509	1.99042831835663e-05	0.0470010524217576
cg04085767	chr3	196878429	2.90351299199672e-18	-0.109252297890573	0.000811675767255913	-0.0862576822687899	6.44846334053134e-08	-0.11070622103684
cg12547296	chr1	204571625	2.90426017429352e-18	-0.0757046789688253	3.42627676148661e-09	-0.0854797894355565	1.49084289229191e-10	-0.107376253517951
cg00528151	chr21	22808904	2.90483787705116e-18	-0.152430318688673	0.0130001850444742	-0.0819840629018852	6.97004344481869e-08	-0.113872847657421
cg01833510	chr5	112498908	2.90717131941541e-18	-0.033941356607421	1.06546717750361e-05	-0.0322500362305373	1.53559908250971e-07	-0.043410772808312
cg17123468	chr12	66036096	2.9073114077535e-18	-0.034210590698147	4.53897645042557e-06	-0.0334652622240526	8.41075554664397e-09	-0.0434187322527611
cg22448273	chr19	42830443	2.90745661425601e-18	0.067632564966377	0.000436589566734569	0.0294757240244522	7.31171894293887e-13	0.0445797027363814
cg24784794	chr3	79068831	2.90782703163314e-18	0.0380129704210572	1.21563981073562e-06	0.0225775522765046	5.42410867876535e-09	0.0277300965096196
cg15772216	chr3	63264919	2.90851750776742e-18	0.0840420847734285	3.81905716919263e-13	0.0613569865311216	8.51576829805447e-16	0.0559888396164005
cg22324740	chr11	63679907	2.90869340877174e-18	0.0430070359100849	0.653605917545707	-0.00250456766182027	0.0972900151540065	0.00948107785889864
cg21689228	chr4	4860547	2.90877657513982e-18	0.121755444467956	3.85140808470611e-10	0.103194789890674	2.55826076215985e-10	0.0975188006078133
cg05341533	chr21	37243189	2.90939770508075e-18	-0.0750130794194407	0.0137244707789478	-0.0295293926306812	6.86568612162678e-05	-0.0328045416763025
cg25598969	chr16	66419548	2.91051672544434e-18	-0.128142526878499	0.00142427977944876	-0.0583505649404137	1.73888192964502e-05	-0.0606845905988021
cg12971842	chr4	148667830	2.91084142360253e-18	0.0543459507781874	4.43295743341647e-07	0.0481963164836667	3.86155495936223e-08	0.0572409225641847
cg06968991	chr6	109683354	2.91127310494255e-18	0.0967465257505158	8.11474992834227e-10	0.0964017062500391	9.67651640882792e-10	0.0844149940264292
cg07432359	chr22	22398989	2.91146338935789e-18	-0.0705140045781312	0.00031144893260785	-0.045962031653314	5.96178184074319e-06	-0.042063623828898
cg24782197	chr7	69308909	2.91158869205599e-18	-0.0508099727882549	2.53945209921522e-05	-0.0459627160600586	2.23410918122826e-07	-0.0606856762708355
cg12445183	chr21	44588651	2.9116451519445e-18	-0.0738838883024494	3.83191860376401e-11	-0.0849843749578132	1.65778975785971e-14	-0.0914613708071502
cg18371186	chr11	99196712	2.91182951671394e-18	-0.131325695780713	0.00016259812858132	-0.110507867605188	1.7402761967368e-07	-0.123161873123002
cg04654967	chr5	173509285	2.91265263029628e-18	-0.0610597931613302	1.79081848843438e-10	-0.0774326532034912	8.174866194798e-12	-0.0742988908689304
cg15048740	chr4	186874021	2.91271524431839e-18	-0.0387981347967477	1.1039602606736e-10	-0.0571335038449467	3.13503556505883e-15	-0.0656150827468432
cg03212613	chr7	119719890	2.91281923545529e-18	-0.0934279026916778	3.27166876995606e-08	-0.115086114857161	2.27976265351154e-14	-0.14007732507937
cg17694532	chr2	8462627	2.91411716557235e-18	-0.120566396170528	0.17516187729531	0.0379565444864813	0.717315800568161	-0.00447261739462556
cg01617974	chr6	167735676	2.9143425539366e-18	-0.0605619584238707	1.04874383611976e-06	-0.0468272671423073	1.01392499246496e-10	-0.0506294563131508
cg12787787	chr1	45851054	2.91513531114853e-18	-0.0623448666933498	4.97740176865335e-07	-0.0501527287315243	2.77006822535096e-07	-0.047430352239846
cg15692593	chr6	101993140	2.9155221406447e-18	-0.0920053957340027	0.000997787683216292	-0.0646727950674628	3.90592920290509e-09	-0.0843048107742599
cg03801871	chr2	30453395	2.91575516167509e-18	0.0637665179899711	1.69330408028896e-09	0.0403450421967549	4.22842489403634e-11	0.0410360983683517
cg26525927	chr14	20265177	2.91591430746989e-18	-0.082903995586892	1.04146071347014e-14	-0.144564555455025	6.98902512655479e-12	-0.130560114595396
cg23841333	chr19	38602123	2.91625910862971e-18	0.0549066870654414	2.61045378409383e-08	0.0609928547891477	3.58378876701813e-06	0.0489004358619675
cg21394561	chr14	95624599	2.91634148710841e-18	0.0689059903196422	2.58909818019998e-17	0.0357396812977421	2.3851308728031e-13	0.0428228621634279
cg08553524	chr5	164884295	2.91643735794502e-18	-0.0611827810752364	0.143449806480848	-0.0231374624858652	1.18290569996834e-07	-0.0452732993729706
cg25381383	chr15	37394630	2.91663905157163e-18	0.059605812163311	7.28560623439093e-06	0.0223873173379468	1.03508404209046e-05	0.0273408785229464
cg13917662	chr13	100548513	2.91738937916379e-18	0.0608942808655732	2.4824846389531e-07	0.0468060046833958	5.50587606793323e-09	0.041354499942307
cg00518150	chr12	47738025	2.91832762094916e-18	-0.119129123908833	0.656893536706245	0.0101488166311166	0.115899630172839	-0.030829484935186
cg19719414	chr1	67526653	2.91843345877392e-18	-0.139339381401147	0.466875419788382	0.0223304852648389	0.0377312778926754	-0.0405601117918276
cg15110041	chr3	141152832	2.92004487582233e-18	-0.0536681813797553	1.87896437214804e-07	-0.0467344692769041	9.10914754320557e-07	-0.0474491996608766
cg10542606	chr6	163748837	2.92022010779054e-18	-0.0618958153841246	4.96046682805067e-10	-0.0839864712570426	8.12719277436211e-13	-0.0892534744090021
cg02943412	chr10	120356034	2.92037270942454e-18	0.0890049422766855	1.71272974046693e-06	0.0610624986705731	5.21622080563833e-11	0.065458517919196
cg09396217	chr8	108510286	2.92114307412268e-18	-0.18700512272674	7.61868898965323e-10	-0.188748964571836	4.86659620985309e-07	-0.150663938888129
cg26230503	chr5	44510482	2.92415447337722e-18	-0.0737840106750744	1.08272136314191e-07	-0.0659494170859586	4.06801964216404e-06	-0.0576431367873338
cg10000867	chr7	89927944	2.92528616351891e-18	-0.14133057428623	0.232759018838519	-0.0322098921317647	0.00227602497650611	-0.056663730854147
cg15802249	chr7	18168080	2.92563834005671e-18	-0.0514308289137864	6.72303704999102e-11	-0.0665716234688965	3.30192817306616e-10	-0.0640659721270474
cg05526565	chr20	39916065	2.92586767056797e-18	-0.0402826571988887	8.37122430025551e-08	-0.0426401518970072	3.77528171589098e-08	-0.0486464101254126
cg14647703	chr15	65934619	2.92638123533542e-18	-0.0399174244391144	1.96028773366987e-11	-0.0536426205860102	1.20636780376954e-09	-0.0493487144774658
cg25286711	chr12	48866340	2.92675044837669e-18	0.0960044121318699	1.70885713775262e-08	0.11476229649016	4.94093762367349e-11	0.108278533033678
cg09414948	chr1	16490791	2.92800223959416e-18	-0.0854579370275723	1.6272556453381e-05	-0.0577972614252883	3.48854074034209e-10	-0.0791707530790432
cg22794244	chr11	123892873	2.92810849295497e-18	-0.082592667511167	4.58269960984673e-07	-0.0615292904575098	8.01017393396692e-09	-0.0676460299812092
cg12116564	chr6	5951562	2.92831974868014e-18	-0.0685631293650577	1.11217764243797e-11	-0.127028717419789	4.25359128417183e-11	-0.108090864887672
cg19012227	chr7	143824978	2.92895842547225e-18	-0.150106246030682	6.27553640753762e-10	-0.149979866234614	1.39599956195852e-07	-0.125824955088214
cg00453735	chr10	33321730	2.92965624923484e-18	-0.119392245146136	0.592426946902651	0.0151230864314558	0.0852002140554429	-0.0241595779982333
cg21029761	chr2	16689821	2.93006987565063e-18	0.0681841180956354	5.88939757505018e-09	0.0415930240667835	1.24245532065868e-13	0.0457455619383301
cg05444056	chr8	60960901	2.93050885205542e-18	-0.0448322326322131	9.23713977548681e-07	-0.0431753699744968	9.08348093287101e-09	-0.049154729573074
cg10648547	chr2	242051808	2.93119831087092e-18	-0.0736137458919647	1.90010302434507e-05	-0.0621167509098967	2.75266529093688e-06	-0.0587223973676827
cg07074453	chr2	59460226	2.93147376170578e-18	-0.157559038462199	0.636521740100774	-0.0121262191557021	0.000815819146321432	-0.0674395303722201
cg25862470	chr10	99148114	2.93147574790306e-18	-0.0824552530431374	1.02959864774859e-09	-0.099456257553856	5.3141929484949e-10	-0.102514409177561
cg21540399	chr3	61859135	2.93278615191924e-18	-0.0457095984059974	4.1073303952112e-05	-0.0369145039061581	0.000309532842643317	-0.0280891244119905
cg16862783	chr9	100802272	2.93288531306235e-18	-0.0548482220480333	2.92688687058101e-06	-0.040183328322811	2.54935288992688e-08	-0.0429152788487669
cg17888390	chr10	101282816	2.93302494851622e-18	0.163905630215354	4.91724384658183e-09	0.142211210948086	2.51262819822967e-09	0.178590236944977
cg09440308	chr12	17224634	2.93304794094356e-18	-0.102656032635795	0.0266134630531069	-0.0717857925720764	7.35151616429575e-07	-0.0947114477988162
cg06367454	chr9	100905147	2.93429253368734e-18	-0.0532007381510145	0.0598779847926963	-0.0236994736948506	0.0359586097069041	-0.037840429299649
cg18259620	chrX	15361308	2.93442002032331e-18	-0.0680843694631189	3.94418446831012e-06	-0.037103988583552	2.41459752320641e-07	-0.053155630650599
cg04270890	chr11	57794640	2.93503890410877e-18	-0.0880187496326004	0.976348550173018	0.000340679157972464	0.00416576878610948	-0.0229901847453631
cg12936671	chr6	14009752	2.93590164618457e-18	-0.0534263538516413	2.72102098459147e-11	-0.0725573079632603	2.18637539130454e-09	-0.0649995010177654
cg25975805	chr17	34838641	2.93611969114567e-18	0.0799146682319539	0.000633230106969662	0.0435604637863779	5.20133123726141e-08	0.0465880007208722
cg27200918	chr12	15712224	2.93766149433143e-18	-0.0861957298419754	0.144717917147072	-0.0227558049189475	0.000153843467680818	-0.0564823242919306
cg11785108	chr11	14928975	2.93854109236027e-18	0.139606095416479	0.000769063092133824	0.0662733765764618	3.69821223412615e-07	0.093931934010548
cg01335986	chr3	46320769	2.93880280322109e-18	-0.135757308255393	2.96736192559445e-09	-0.134918544540243	6.36820859847734e-10	-0.132400477103787
cg22018859	chr5	24188537	2.93949364817398e-18	-0.0489616590302918	1.38630357585002e-16	-0.070563572248208	4.16161393699657e-10	-0.0682303076807051
cg07262540	chr22	28410578	2.93965668088098e-18	-0.0494631604450088	5.8753871005076e-10	-0.0499672942407228	2.06113029816607e-08	-0.0599937465028844
cg26919657	chr15	78004680	2.93976889530603e-18	-0.0601830932372028	0.129771921728146	-0.0140162556774912	0.274553678817033	-0.010389961544373
cg10517230	chr17	48661425	2.9400332554954e-18	-0.0912326704351239	8.45966594018809e-06	-0.0688068875835036	6.70545574323105e-09	-0.0896040337926613
cg02342968	chr11	101977347	2.94018801166815e-18	-0.0417370496272071	8.01793564237072e-07	-0.0295977769722216	1.23691033795529e-07	-0.0316358381572665
cg08046364	chr12	114234083	2.9402356069747e-18	-0.136438486153322	1.21683179035816e-12	-0.221011001194795	2.16080213950532e-12	-0.218076298814864
cg27518240	chr1	221510354	2.94170029205484e-18	-0.0785282147744423	1.74181292762783e-06	-0.037217141531623	4.27680679684088e-06	-0.045424732290357
cg11232944	chr1	18433572	2.94224120644834e-18	0.162809145980378	1.00876220576505e-07	0.110468095407168	6.40863135654713e-09	0.13129273416844
cg22748722	chr6	33135868	2.94303198223206e-18	-0.0573588396897923	0.00204009742968697	-0.0334250851890544	0.000120575278016983	-0.0371352966234477
cg00657309	chr7	106679987	2.94473564712995e-18	-0.0480479997960188	1.04526597456136e-11	-0.0784465827938351	6.17999745638845e-12	-0.068559468058243
cg18684755	chr19	39060314	2.94507946990345e-18	-0.0370649936065877	1.51626862923791e-10	-0.0552489363681584	8.0854494451487e-10	-0.0582069308793032
cg21645437	chr11	30947328	2.94597588669773e-18	-0.0550502889114615	1.21999894613988e-12	-0.0790649410890945	9.36550758887349e-10	-0.0808670585333439
cg02729261	chr4	52713308	2.94813754411964e-18	0.0968982788221229	9.28091812012162e-08	0.102115124724674	6.88318445789677e-10	0.100939753840038
cg00921237	chr22	49496760	2.9484496301473e-18	-0.0691673344131698	0.0914604274577586	-0.0195982288317659	0.0187796123696456	-0.0261785018736043
cg14215970	chr9	124132919	2.94894256865608e-18	0.0847132387110889	5.90945877841463e-07	0.0572179699865727	3.28601074843165e-11	0.0691928548564009
cg01650137	chr4	153534702	2.94932190234497e-18	-0.133339544149015	1.83724922425701e-10	-0.133626692931421	5.38541017899297e-12	-0.16902331590415
cg09121695	chr8	37655503	2.94999552923307e-18	0.0497598620224505	0.127549781076488	0.0135623887673763	0.000449694953185098	0.0193968818368344
cg16735956	chr6	36932863	2.95103306065405e-18	-0.0559254509980883	1.42451786629463e-06	-0.0622397630973026	2.38163811662979e-08	-0.0727506363199135
cg26776362	chr6	168227098	2.95159036396543e-18	0.0865915264959511	NA	NA	NA	NA
cg11901248	chr5	149866502	2.95449045375896e-18	0.0280410233381583	1.15426374320376e-05	0.0184714612571741	9.07384043290152e-06	0.0200246315472182
cg14090491	chrX	136978464	2.95483520373896e-18	-0.138823481262739	1.5595531779224e-07	-0.169166405511253	2.46251649061955e-09	-0.172902896597372
cg16914039	chr1	114622087	2.95557433420321e-18	-0.0748006302256808	3.86310413077675e-14	-0.124153595332886	4.10936809739035e-13	-0.117377637471304
cg14359292	chr7	27170892	2.95667092987762e-18	0.195774131116816	1.1840148417927e-12	0.303737314698098	2.11646577116473e-13	0.274986743096459
cg23185753	chr3	156227302	2.95671133297732e-18	0.0863876669360934	3.66947937181571e-07	0.0814214203564686	7.71101505747565e-08	0.0652335669163325
cg13187552	chr2	23752790	2.95782035038368e-18	-0.0653677330841486	4.23875223365005e-05	-0.0690403703426239	4.84363162978106e-09	-0.0730591268928574
cg15390649	chr12	114986632	2.95831884160959e-18	-0.0952490683332218	0.790956733025515	-0.00617902611604676	0.459318432872358	-0.0124499257529079
cg13192714	chr14	101510376	2.95890284453463e-18	-0.0542390490269347	3.04835745984638e-11	-0.0961988853995093	2.81149510267531e-16	-0.102135118658255
cg16846367	chr2	30187888	2.95966397428633e-18	-0.0360880482426801	3.6841252945732e-10	-0.0485476161015131	2.3746314766736e-10	-0.0554298481085097
cg08265260	chr15	75084247	2.96183640365572e-18	-0.050729139452585	8.18060342753893e-11	-0.0643883770524935	1.95947264448117e-09	-0.066676134171627
cg17599254	chr10	1357587	2.96251326889422e-18	0.21785677046034	2.01093227185848e-09	0.267469807815087	1.34995176244536e-07	0.231298409272575
cg14890025	chr8	126668111	2.96261617723302e-18	-0.0588292464243671	1.22830420899604e-07	-0.0431282729552309	5.50091197523231e-09	-0.0565104885895423
cg16909635	chr5	168213641	2.9635868369277e-18	-0.0450201975376901	1.39749774114797e-07	-0.0429242277857389	1.60590580810896e-12	-0.0525409438670013
cg07557707	chr19	58549711	2.96403807469165e-18	-0.337077896063161	4.21387186359264e-08	-0.352140831519725	1.70292506296927e-08	-0.381337563134276
cg16018474	chr1	158119501	2.96502964867383e-18	0.0619975225792744	1.85864640805098e-07	0.0532113025560369	8.47424922449404e-10	0.0478234082902523
cg12892219	chr8	18420828	2.96524341645957e-18	-0.0851408193421816	0.0540020948327157	-0.0306493359323823	0.000116789904096009	-0.0441845719431372
cg09538658	chr4	44451532	2.96722183776253e-18	0.111974652558702	NA	NA	NA	NA
cg09254099	chr1	226856481	2.96735514168794e-18	-0.0826123494701007	0.464792730349431	0.00981304307993032	0.877978124392469	0.00124982983400255
cg16915294	chr18	19406396	2.96776361901027e-18	-0.1428757615705	0.0865007721500913	-0.0436139072901919	0.00174505555118094	-0.054867388586932
cg15109169	chr9	102293870	2.96854350011324e-18	0.0973576162856249	8.22062215647993e-08	0.137922290565782	6.50713202648812e-09	0.147234155576917
cg25680785	chr11	86992433	2.96873462941058e-18	-0.174826134559482	0.395023885374587	0.0335428030618064	0.684568708164426	0.0117571514435763
cg15174926	chr8	144875094	2.96890491431188e-18	-0.0509425827311796	2.00469259761992e-07	-0.0554907327894546	6.33503695801743e-07	-0.049121116414767
cg12196853	chr22	27496930	2.97036669013897e-18	-0.183526425333714	1.96058373816854e-11	-0.176909298108065	4.83915696193902e-12	-0.16624827293691
cg03956296	chr2	39951199	2.97057661435273e-18	-0.0732630411780387	0.33010367519973	-0.0232987919283187	1.1089184845678e-05	-0.0508153570889522
cg09304587	chr17	77230330	2.97119632171911e-18	0.247325115263971	5.61334867267047e-07	0.20153020845372	1.02653208592035e-07	0.245815729676928
cg05055326	chr6	29945080	2.97143585778927e-18	0.0501136319480921	1.3388431971565e-11	0.0309965918530794	9.36831960372494e-11	0.0289187087264605
cg02495680	chr13	29600512	2.97150434492799e-18	-0.0516186203562385	4.14838566013809e-09	-0.0701877369225464	2.80382996413877e-12	-0.070951207534687
cg21831183	chr14	94873879	2.97206632520664e-18	-0.11768543240464	0.048840696316209	0.0631309835449724	0.258552327911395	0.0207166303010253
cg00188654	chr16	3696402	2.97215905130499e-18	-0.0656500723936834	4.24307417856535e-09	-0.0838849254854747	6.39478522595515e-08	-0.0899646319233566
cg27364780	chr16	73074423	2.97345453562808e-18	-0.0452821320780675	2.29206747917034e-05	-0.0280831338991416	3.66147547271538e-08	-0.0508170755553114
cg07422329	chr1	186642182	2.97348421235393e-18	-0.0845676251201876	0.424503104935027	-0.0154923825821747	0.000937574767217217	-0.042327468229351
cg05250969	chr14	20923800	2.97430713173522e-18	0.0563550381481523	0.000717343316729302	-0.0200034493449578	0.00026518760225298	-0.0228919586573426
cg18169013	chr1	203030768	2.97505013094591e-18	-0.0477101182914711	4.27377379509394e-12	-0.0851916008468334	7.4351845982894e-13	-0.0940950745283402
cg18237065	chr15	93576899	2.975401930128e-18	0.234223902663905	1.08844337475814e-09	0.237211554884487	7.34422207283144e-09	0.211920088929463
cg01985054	chr19	1679518	2.97722484905411e-18	-0.0748910089855853	3.06956580915871e-08	-0.0623210022187026	1.90100379015488e-10	-0.0670183957638001
cg10919674	chr2	85976079	2.97768766647646e-18	-0.0576783461334909	1.05173297588458e-07	-0.0601371233907857	2.76165267700388e-09	-0.0756592091446101
cg21460729	chr7	149431265	2.97878859784825e-18	-0.0643523872149742	9.22002682985698e-08	-0.0723345311289577	4.20897973534088e-14	-0.0858206421834646
cg12422683	chr11	12132611	2.98068101247376e-18	0.0808094048710499	3.12433693739612e-09	0.0642011921123892	8.13774866156698e-12	0.0727235993427195
cg25865489	chr6	100270722	2.98084620401142e-18	-0.23485652042612	7.73647872841916e-10	-0.306223553309877	2.41843816184826e-08	-0.212211819835714
cg10525470	chr4	153037170	2.98104884981749e-18	0.0941426504693641	0.000841506515243818	0.0488187474549175	1.60534665407683e-09	0.0639358878140159
cg23619936	chr2	866258	2.98134296790998e-18	-0.209146895704508	1.88907182591125e-09	-0.243426213356379	1.59051545525412e-06	-0.224845333738343
cg14651705	chr9	136226035	2.98167631433745e-18	-0.0538111873591188	0.000992252902542247	-0.0310426219281875	0.000171001734753195	-0.0352026100848141
cg03440584	chr16	70682116	2.98211557685772e-18	-0.0663383621269551	3.46875043844045e-05	-0.0353428024934126	0.000130252188381795	-0.0394573066357039
cg24909939	chr1	152483155	2.98252169164379e-18	-0.0618401221455997	7.60419044295021e-05	-0.0430153243772478	1.3799369943287e-08	-0.0536052359627761
cg07456261	chr8	37448731	2.98279130453358e-18	-0.0509280939883455	7.92775685082559e-13	-0.0827769246070159	3.64295656086822e-12	-0.0775043190203002
cg22831825	chr2	186948031	2.98299186660435e-18	-0.0545442517544127	2.34591857821416e-11	-0.0590006683827924	3.21051346019519e-10	-0.0650346967696058
cg19482049	chr3	30647725	2.98381593685613e-18	0.0518223139669675	1.51579341964618e-06	0.0273644453801463	6.66656338256421e-10	0.0349463932881119
cg17812027	chr2	157024735	2.98391690763394e-18	-0.0874216802628733	0.0357659437903042	-0.0509870453779495	7.5376851260671e-07	-0.0730387416804012
cg00539322	chr2	234216360	2.98425240914809e-18	-0.0633642835006372	2.14288388389804e-06	-0.0441382030316783	7.34580374974271e-06	-0.0431621342381958
cg01173215	chr1	204349818	2.98523367375405e-18	-0.0601802953837368	7.86939250487914e-12	-0.0603789374346589	5.21836826384819e-11	-0.0506179406611067
cg13007210	chr1	18807272	2.98533922493243e-18	-0.229698754762199	5.60756632708949e-15	-0.272385487969066	1.02053857859095e-12	-0.263078675024668
cg00361898	chr15	25488753	2.98538908611759e-18	0.317268412514271	9.52033756087455e-10	0.340158867910928	2.29720197967686e-11	0.393217037591462
cg00806900	chr12	109589392	2.98609678416337e-18	-0.0434584739431651	1.31857523372467e-12	-0.0888187357823273	1.31918190397473e-13	-0.0835271802540642
cg18784558	chr6	27635849	2.98624122296309e-18	0.0481652685316581	2.99294819500419e-09	0.0361902102813365	2.75799688267635e-09	0.0451060525002227
cg09429707	chr1	23765774	2.98694577640089e-18	-0.048504425269685	3.65179249004496e-10	-0.0592084784486045	2.13443216136897e-11	-0.0709251717781035
cg07799223	chr12	5915737	2.98775490541399e-18	-0.0555504115412576	1.43162514102987e-05	-0.0296820038050156	0.000578918523252117	-0.0325202542828374
cg20653503	chr18	25008919	2.987902276679e-18	-0.0592760864322141	0.110081839988961	-0.0140360752172222	0.00988534088815391	-0.0247617636012345
cg11398467	chr4	40829790	2.98808949208866e-18	-0.0548988349811201	7.47263874449736e-13	-0.0737212868175866	3.92346231655318e-13	-0.0821137119490274
cg06463660	chr9	99762577	2.98814314153645e-18	-0.140152547783525	0.861190014454907	0.00449888178408955	0.00951842841129738	-0.0475422887974766
cg11242025	chr6	6380070	2.98830902343301e-18	-0.0386002332312739	2.75351077531206e-12	-0.0706258977973305	3.92828874736925e-10	-0.0685696691029355
cg27246931	chr1	226292817	2.98851358339367e-18	-0.0834085263505585	1.61264615367181e-09	-0.0943672508885342	8.47577835848635e-13	-0.110906092250299
cg09052978	chr2	220198406	2.99016443170907e-18	-0.105530847097904	8.83314656584118e-10	-0.145439708263282	3.72155287818912e-08	-0.147591004827999
cg25752539	chr17	76671516	2.99166302498235e-18	0.310074918511168	8.90358882162134e-08	0.230911666714505	2.56873400671127e-07	0.262435205987983
cg24355809	chr17	746574	2.99226672897677e-18	-0.0721117666252338	9.18624942178195e-14	-0.0953907944680851	3.60856395853017e-12	-0.0877923757738253
cg25719851	chr12	7055452	2.99296692470232e-18	0.137520507179207	6.42237352261961e-06	0.0904708836622384	6.86342342780469e-08	0.0957714536064467
cg10262747	chr6	16742123	2.99359583743172e-18	-0.100308372466752	0.85071393486438	-0.00385364672240662	0.00884819603847283	-0.032230677624465
cg13664931	chr4	2396482	2.99459439278337e-18	0.00872738530464483	0.000454341712526543	-0.0047823466941041	0.295581455731413	-0.000992566504836124
cg19404835	chr2	217461746	2.99481229398005e-18	-0.0584779958144178	7.37970803000856e-10	-0.0656547032582002	2.52515487525727e-08	-0.0729046993465705
cg25306586	chr7	103198339	2.99489079109621e-18	-0.149380831148387	0.365385698670957	0.0299518145617028	0.95422585048942	0.000913917171780375
cg26573927	chr8	1145360	2.99569732685456e-18	-0.0522493095031431	1.70387000455529e-07	-0.0587498688857404	3.60911480701707e-08	-0.0481323600619971
cg00136413	chr6	71507603	2.99610635660095e-18	-0.141663092856295	0.487665507675322	-0.0199562967403963	0.00675469255625972	-0.0532809571117809
cg11901043	chr12	22093960	2.99630316560272e-18	0.0361171306210104	0.499293357313414	0.00530815802623227	0.010145944325506	0.0146827190471057
cg04153838	chr12	115132015	2.9967009266128e-18	-0.173535235066362	9.03025609693102e-10	-0.230461682386238	5.5563124826604e-09	-0.196129099249612
cg25310384	chr6	32923150	2.99683579905694e-18	-0.0661000810479101	1.13224509026493e-09	-0.081412843066763	2.62552373747863e-09	-0.0850354778010845
cg14353201	chr11	67448395	2.99831821410912e-18	-0.0787484624399204	1.44250757305066e-05	-0.0716302350003381	0.000142923939448473	-0.0468416915359196
cg00932935	chr19	12249696	2.99888315218125e-18	0.0476605183328135	4.6885964003587e-11	0.0681255657396557	1.62894728132093e-12	0.074542698776798
cg01294526	chr5	142816417	2.99917101958086e-18	-0.0705816291969335	0.0237004332889914	-0.0475004567072785	1.05578931839399e-06	-0.0572425878132573
cg22255095	chr20	60472331	2.99973066822262e-18	-0.0852872972587926	0.000260747424528391	-0.0427016094897927	1.19343721482015e-05	-0.0554340331358251
cg18866676	chr5	5933907	3.00055458668356e-18	0.185788484440934	2.01348081283108e-08	0.185281751367651	1.04402964112463e-07	0.188693862933698
cg09712234	chr16	30614413	3.00088634986163e-18	-0.120746405235836	1.30560429196057e-08	-0.144723534127939	4.35846727248361e-09	-0.14523877511994
cg18283080	chr21	37631243	3.00140981140493e-18	-0.0950552300949132	1.97100677828207e-14	-0.154607582020848	4.95361364596811e-17	-0.155082257201266
cg07313155	chr17	38218601	3.00189209780322e-18	0.0526171904286803	9.65734940559377e-05	0.0345270043102213	7.263723985486e-12	0.0367131791116627
cg05143869	chr22	31674530	3.00195037232363e-18	0.0236224493110355	0.000159589277101636	0.00926650636578699	0.00116884179405485	0.00607893676041907
cg17006010	chr7	1615218	3.00438893939157e-18	-0.0620903923466481	0.00148241167523522	-0.0205384130346637	0.000767923733442276	-0.026391144531591
cg11700458	chr4	116253539	3.00488746998197e-18	-0.13499406259665	0.247015973517513	-0.0329993721967741	0.000336638905791582	-0.0729864019963239
cg14414913	chr16	81486429	3.00588781948269e-18	-0.0382917488195806	8.42444234517816e-07	-0.0317533489436257	2.603176177435e-09	-0.0345129054781607
cg10881441	chr7	537126	3.00617668963904e-18	-0.0886568551928596	0.897379884848968	0.00146057904745737	0.145576318169696	-0.0148714383363826
cg12188407	chr4	139602414	3.00620884968811e-18	0.0669564511938922	1.26206007067374e-09	0.0466661313433418	1.09192753647151e-11	0.0442910464970476
cg26919745	chr4	100904472	3.00671690270425e-18	-0.126388834076384	0.478599211618241	-0.0211840328387825	2.72722460344966e-05	-0.0638776473740553
cg20269276	chr1	17732424	3.00685124076989e-18	-0.0620202624005823	1.59566059695451e-08	-0.0683138068558771	1.38853063782554e-12	-0.0772291894587726
cg14155196	chr8	22725904	3.00815108978636e-18	-0.0697257757721271	1.10311184403485e-07	-0.0656725109235863	7.8187814196571e-09	-0.0652705184378859
cg19613194	chr13	35516223	3.00905696714243e-18	0.0622718406932074	0.00151301116527668	0.0241482860669893	9.67120791382352e-08	0.0314494632344418
cg03806261	chr4	165854246	3.00909080005641e-18	0.184050820507819	5.92373458377687e-08	0.193792455174562	4.11862455148853e-09	0.228453877565802
cg22102468	chr4	84566125	3.00967274484321e-18	-0.114814147969406	1.19914262649895e-07	-0.122088384040369	2.00191899745054e-09	-0.133033672725407
cg15549075	chr2	46098874	3.01111647369238e-18	-0.03905465282467	5.90718787446718e-06	-0.0385499417859925	1.9439968749519e-07	-0.0438621698726333
cg12562327	chr10	134859818	3.01142306724476e-18	-0.0521955689206763	2.96134217877806e-07	-0.0551285343901752	2.8603443917641e-11	-0.0603254486930599
cg22647696	chr12	2028824	3.01155568354099e-18	-0.0532022378656198	3.83351205218026e-09	-0.0668297610734069	8.786816645658e-09	-0.0756436399270046
cg23608868	chr6	91648624	3.01172999050263e-18	-0.112225051544714	0.0915514011092376	-0.0307472843476094	0.0335178688799354	-0.0437866868598062
cg21152177	chr21	38072150	3.01187998323409e-18	0.0691348791282727	0.0148890421188989	0.0252310186760573	9.8805480673384e-05	0.0297979970945318
cg20282072	chr13	99656447	3.01348395544216e-18	-0.0783324645401882	2.39688532860338e-12	-0.112904152744498	7.00681062477903e-11	-0.11942867754086
cg11685375	chr8	9293775	3.01363411289348e-18	-0.0606501649647027	1.75093434534687e-08	-0.0528329339601411	4.1862941626358e-10	-0.0524297325003477
cg11505419	chr11	95610372	3.01407714313442e-18	-0.0946010226893005	0.188758107770607	0.0395244375294916	0.64730361956054	-0.00467812922098309
cg12872830	chr7	23251226	3.01506328498785e-18	0.207422310734234	1.10678530228936e-07	0.206621676544134	6.15248169479092e-09	0.262123855756745
cg25824006	chr6	42300594	3.01538828977497e-18	-0.0335884559539922	2.23459563036215e-07	-0.0458931393588267	2.04098502223164e-11	-0.050249652078581
cg22547771	chr18	54717808	3.01602477110637e-18	-0.0714511603684659	1.5501272122168e-08	-0.086981205864923	7.29936463806914e-10	-0.114262865228929
cg00703557	chr20	2635400	3.01690182187058e-18	-0.0723979880109662	2.08017113568183e-08	-0.0924918030145479	4.75646496199812e-11	-0.115540821027125
cg06298244	chr17	39086292	3.01745658515138e-18	-0.125228854483173	0.0657804431384785	0.0568526420093621	0.479609737391724	0.0143685907036349
cg10514969	chr20	31188764	3.01918513699786e-18	-0.0578670151124848	2.43736258485093e-05	-0.0563808897834044	1.83066059157735e-09	-0.0684813671366538
cg07028972	chr3	71059868	3.02114514955482e-18	-0.105251270751882	0.00722044316839083	-0.0494284102556491	6.78387239825339e-06	-0.0638131347044657
cg18982073	chr17	42275458	3.02166311473221e-18	0.182475470100351	5.19228540459252e-08	0.154446521818039	6.68140558238764e-08	0.149409424260156
cg07028241	chr6	32134378	3.02176458152225e-18	0.296386937128338	6.02061218524291e-08	0.274696834969753	5.24424072487902e-10	0.314231198123318
cg01943632	chr11	118764337	3.02224247491211e-18	-0.0415149001826104	2.14429045336279e-11	-0.0609043760137172	4.20060010569796e-12	-0.0672960085524978
cg00015383	chr12	101441815	3.02226795311446e-18	-0.125493299250577	0.00319914043693855	-0.0541796590596365	1.33743122945318e-05	-0.0814323780410797
cg21126344	chr17	70119120	3.02266973990521e-18	0.0271434406208755	0.3158631811769	-0.00373944757515224	0.272348594342464	0.00267835754797874
cg21543705	chr10	131688092	3.02298024892856e-18	-0.0662005541348968	1.44203764945461e-12	-0.117154173490289	2.49019424027547e-10	-0.118466311325263
cg18193440	chr9	32632129	3.0244433782547e-18	0.216280195916372	3.71528502893356e-09	0.221492395696968	4.99687956846788e-10	0.264484346494661
cg00598259	chr8	53206831	3.02580028065165e-18	-0.0740307727766059	1.68939449019689e-07	-0.0638454873147723	3.63725054124271e-08	-0.0708186483238507
cg02876258	chr4	81185723	3.02607749638468e-18	0.113487911329018	1.12708029167469e-05	0.0604759239597175	1.00076847297988e-11	0.0716278029283297
cg06071604	chr13	100069110	3.02700163391181e-18	-0.139525796057642	3.14149087009385e-10	-0.16822458474093	5.27945393532343e-11	-0.162182927566927
cg15275867	chr6	123315566	3.02751078778926e-18	-0.0584629182897494	2.00373615082841e-13	-0.0903099141577835	1.33692534131838e-07	-0.0592539384256038
cg13607544	chr8	28239087	3.02847065987031e-18	-0.0725138098339798	2.46854822871462e-08	-0.0761340402328965	1.6473039792084e-10	-0.0702661260144715
cg09206465	chr3	106725604	3.03045087074217e-18	-0.136905658530082	0.536114071898407	-0.0216818032164208	1.05021699467232e-05	-0.0818842790720172
cg26794606	chr10	89942354	3.03105319196047e-18	-0.18409141508877	0.544054067349167	-0.0240422117682336	0.00110138890717244	-0.0824309065957329
cg08088684	chr2	71296288	3.03108384440557e-18	0.054821961038868	0.000606071518966928	0.024731376034996	1.0440876757768e-11	0.0343898971052182
cg04003264	chr12	98517260	3.03157058890993e-18	-0.0632795719297366	9.70093065296869e-05	-0.0333226408511714	1.07085799035788e-06	-0.0547340634561816
cg10499883	chr11	111076314	3.03166834733705e-18	-0.043229142886504	9.68271883278114e-11	-0.0717565930793849	3.29179400311787e-11	-0.0691543778376337
cg13958713	chr18	73693265	3.0318523636816e-18	-0.151428909333407	0.226222690620015	-0.0292875073103206	0.00369511392581666	-0.052487697959091
cg11941298	chr19	35982654	3.03362223464329e-18	-0.0567669883611122	3.07829889622772e-09	-0.0729686361999655	2.73751780434788e-11	-0.0776518569950724
cg15153131	chr7	31003000	3.03524388712105e-18	-0.0796690537351495	1.70856006135832e-08	-0.0790050724149619	8.70308145208302e-08	-0.0884002070185676
cg12670110	chr1	240754702	3.03638109725992e-18	-0.0570347722345731	8.01899118152924e-14	-0.075233204974719	2.50076018576612e-12	-0.0753557240977767
cg01201519	chr7	121950429	3.03686948755224e-18	0.0719928233555825	3.03885121451581e-06	0.0345930824618832	2.84635581878068e-12	0.0398776587824547
cg09458420	chr2	231661317	3.0377969070619e-18	-0.0627983482998325	3.27732323846488e-10	-0.0742162271280526	1.23376554021485e-08	-0.0785024842753317
cg15473755	chr22	23212319	3.03807695336472e-18	-0.0417676744338847	3.53573976671394e-11	-0.0679380931251383	4.96055161009937e-09	-0.0693279750594078
cg26411046	chr10	14610941	3.03829912330264e-18	-0.0406418286720025	4.75343385895413e-09	-0.060629512587616	1.25848745558336e-09	-0.0531537520042828
cg24014317	chr1	15702189	3.03991820072528e-18	-0.0757660564756586	0.00164754464363553	-0.048489303362215	2.13569127221899e-09	-0.0474048252141155
cg02491398	chr10	73720419	3.04155044689818e-18	-0.128566514162293	0.19454345175414	0.0391137670625036	0.894854883650009	0.00220721731653123
cg18003362	chr13	93868767	3.04155681303623e-18	-0.0445312333604677	1.67334170707991e-13	-0.0860775258901325	1.51461966487516e-12	-0.0742133273999443
cg14221700	chr1	111153602	3.0419890669645e-18	-0.0859749999123927	0.00907015820515601	-0.0388155263600063	0.000603913448404268	-0.0343939351676876
cg26390156	chr14	24101543	3.04229974439777e-18	-0.163124892064835	3.02964000940655e-08	-0.185948799095733	8.53761276239855e-09	-0.159819101977075
cg20948486	chr1	156863129	3.04285477427025e-18	0.0878596964800048	4.96225391313143e-06	0.047034739356336	6.57690158679317e-10	0.0476663165247045
cg01198491	chr12	24642841	3.04327745084393e-18	-0.0613752136242645	6.597412633013e-15	-0.0856054621083275	6.77306756378311e-12	-0.07713716502581
cg13773283	chrX	100948798	3.043341515776e-18	-0.177811733211896	0.0361640822497912	-0.057342956420515	0.000108283314637129	-0.0931190040361844
cg22933449	chr11	47438068	3.04362965601525e-18	-0.0926901330896044	1.7209415911382e-14	-0.10206143557585	2.18784651132738e-11	-0.105344760407963
cg22133940	chr20	55556550	3.04365545019119e-18	-0.0915682734978012	1.56498651299661e-08	-0.107683168759217	1.481863458452e-07	-0.102905767504146
cg07716403	chr1	4724800	3.04405172836849e-18	-0.0640081118747299	4.37827174972931e-09	-0.0679585955691972	4.10819930317098e-09	-0.0753873698248599
cg08188069	chr8	57309394	3.04468170654043e-18	-0.0787274377108222	0.00914245240743468	-0.0392902530015698	8.26591513313084e-06	-0.0653465368779897
cg05283095	chr11	119789239	3.04478923503281e-18	-0.084191082451667	6.8216743275992e-09	-0.0653240103941348	5.11719588838868e-08	-0.0653881353804056
cg20276370	chr8	116113187	3.04489977481922e-18	-0.0568054627159965	5.11546791219176e-05	-0.0416768175473629	6.47117262567262e-06	-0.0480098310420123
cg07442479	chr5	37839769	3.04505308191274e-18	0.0520157865950523	3.19441911099039e-13	0.0450708275424639	1.49593183440852e-13	0.0461685013975336
cg27483910	chr3	197107819	3.04537344423366e-18	-0.0508801462926902	4.36658570639496e-11	-0.0648645381131228	4.33976845676714e-09	-0.0654717852959161
cg24298107	chr1	163439561	3.04628820501259e-18	-0.106553399319491	0.0816473742182309	-0.0208345289619741	0.000177650862182897	-0.0451272862960935
cg18366830	chr1	22987612	3.04717807460281e-18	-0.057069406042884	4.57987458179324e-08	-0.0719521802635486	2.73203839485105e-09	-0.0688201055743709
cg01428687	chr3	10157025	3.04732623306771e-18	0.0276924699921694	6.67334926652706e-06	0.0169978195447464	7.88405714875011e-09	0.0200089218007434
cg10665263	chr5	107883502	3.04825663141602e-18	-0.0529526015939612	1.94456719746099e-09	-0.0534875024834327	1.98234338156118e-09	-0.058236547501591
cg22333846	chr19	17580131	3.0487294729465e-18	0.0739198219143283	0.000358883070134803	0.0336057299083143	4.84211401682022e-08	0.0406980144835444
cg07620106	chrX	10589585	3.05009266977574e-18	0.182256542992462	1.59304387751309e-12	0.369672965619265	1.63048002877188e-15	0.376789258072042
cg06060754	chr5	176797920	3.05199579165439e-18	0.474842646629653	1.15483899808027e-10	0.481190766888971	1.19123821697673e-10	0.538136813113867
cg06394621	chr10	29236369	3.05365576681646e-18	-0.0943830068577088	1.93963032206703e-10	-0.129301702767387	2.56387866225182e-11	-0.128670338030868
cg24723457	chr10	400439	3.05532168599733e-18	-0.0617123873675532	4.961349218814e-10	-0.0831398244108885	6.21754078396225e-14	-0.0970675953054227
cg02858960	chr13	23898364	3.05537104908654e-18	0.284433110893585	1.29811504618847e-07	0.255717295363515	1.35554529703866e-07	0.250555182143736
cg24361048	chr1	3652931	3.0557042677449e-18	-0.0548806007109474	1.77853570031858e-07	-0.0702505610231547	2.6396815951188e-11	-0.0776311436830241
cg08358983	chr4	156680050	3.0562889636997e-18	0.0376391940458576	6.23219399873891e-05	0.0177452482409199	2.09306233910623e-07	0.0254747177774339
cg03434624	chr12	123380883	3.05658137219328e-18	0.144607173107184	7.54809570238009e-18	0.162050708113874	7.84886312186873e-16	0.165458812663372
cg08378701	chr7	46423545	3.05817234418063e-18	-0.0858122882695098	0.246325985137815	0.0235324630181779	0.134433027851153	-0.0207391310386869
cg00398932	chr21	44163093	3.05819351436145e-18	0.21194004630484	7.35523078224155e-10	0.269009012253087	3.15622291847333e-10	0.276408617774958
cg26691200	chr1	12181213	3.05820778661771e-18	-0.0568372583931364	8.97701607920706e-15	-0.0851327774023218	4.25162703182797e-12	-0.0876485931782773
cg13083933	chr15	91950484	3.05942833272377e-18	-0.0531383061780988	9.41852636893572e-08	-0.0504603551113856	3.11700553758078e-08	-0.058436728505722
cg10525451	chr17	34271385	3.05957810295457e-18	-0.0619848506272968	1.21863807541835e-10	-0.0768846362345973	3.64643005999748e-13	-0.0807088723802224
cg17824277	chr1	13838127	3.06008877066301e-18	0.092086392232553	1.37220866165123e-09	0.0909796122848913	2.37688088471225e-08	0.0955044446984713
cg03556763	chr2	212259387	3.06091819832051e-18	-0.0859060182367331	0.433554335450876	0.0118166408973608	0.0682757785874522	-0.0190287825728505
cg18974683	chr4	173332484	3.06262282004023e-18	-0.0761111808707322	0.539696299046869	-0.0127697753926205	4.18415301955423e-06	-0.0375504656239114
cg03433699	chr17	6916926	3.06311475427084e-18	0.06500355777226	7.05296635958538e-05	0.0358086645484974	1.90006144730784e-08	0.0386404712311686
cg01092133	chr6	28743649	3.06389012002095e-18	0.0830107447944768	2.49026949124056e-14	0.0835383003484121	1.32796259185421e-13	0.0724112118699668
cg21174746	chr5	11903296	3.06399861578155e-18	0.0337363439045275	5.169202161119e-05	0.0220271461531777	0.00498328826187471	0.0141590241462164
cg00001193	chr8	108113755	3.06549833556802e-18	-0.0745235323064996	7.86697927642657e-06	-0.0608525519955476	6.93093474739862e-08	-0.0646853568661242
cg20365551	chrX	54784768	3.06554247831919e-18	0.268664169509353	6.89275542452636e-13	0.326444090043967	1.86968766032008e-10	0.301948663034265
cg19332102	chr11	124588484	3.0657749452049e-18	0.0331274703494587	1.9621877403914e-08	0.0182613575050113	1.19140264247115e-07	0.0201796302070858
cg00624885	chr10	125091192	3.06615305844996e-18	-0.0683832317997449	1.15106799471499e-09	-0.0629647175234669	1.48977933234924e-08	-0.0668691908736802
cg17385807	chr5	176677436	3.06667543439407e-18	-0.0923722835170257	0.417146912986483	0.0149142916946982	0.000506898393081324	-0.0372449162498747
cg24815737	chr4	7131795	3.06683862611569e-18	-0.0758786884974243	3.77622840860604e-13	-0.104930795083565	7.6042080652104e-15	-0.12466503060006
cg07576405	chr6	33716194	3.06692645592386e-18	-0.0625597965336363	4.64824941136728e-11	-0.0878011773159502	1.80944771959632e-14	-0.0902434232674889
cg00464603	chr4	175220099	3.06921695319369e-18	0.0680780697273757	1.02332106427762e-09	0.0977025025101134	1.70722235419294e-09	0.114830110974976
cg05155840	chr4	174448841	3.06983238612599e-18	0.0359269395090558	0.00133088573816508	0.0143346507394232	0.0180813042575013	0.0100939117377321
cg26993249	chr21	36838651	3.06996940538206e-18	-0.0998018450302664	8.3402071348366e-06	-0.0592356057975834	6.15082630704195e-08	-0.073669741592395
cg07231100	chr14	38069303	3.07076581757356e-18	0.060830553964493	5.86696891754248e-06	0.0324509104891063	1.12636600272139e-12	0.0366986704060227
cg12316887	chr5	77174950	3.07265123060942e-18	-0.0767342266239654	0.000239748137102093	-0.0433707603641691	2.15893771968524e-07	-0.061746867209309
cg17510385	chr5	912821	3.07346299383292e-18	-0.0738598956773629	1.13528432184327e-05	-0.0376420803368926	1.80945536849609e-07	-0.0544614185838405
cg01646516	chr16	50815179	3.07553736897741e-18	-0.0595671224866844	4.62606902071208e-13	-0.0886423434067997	1.2559106329336e-13	-0.103162009725859
cg11101212	chr3	147564984	3.07579282091158e-18	-0.0461801803580406	3.63765830022235e-11	-0.0626082053782184	8.74507693302957e-10	-0.0728556010709362
cg10088428	chr3	170275851	3.07579312418362e-18	-0.0484469848378839	0.000225269966778015	-0.0281588081438886	8.02660536027796e-06	-0.0404361817896229
cg17349409	chr17	52976156	3.07739126436744e-18	-0.0533575518802789	0.000778978333900294	-0.024639297731013	7.62387634185442e-05	-0.0251407641102678
cg04489108	chr11	132764420	3.07900790471758e-18	-0.0487352046592691	1.60807147145838e-08	-0.0575681744950979	2.48264658665297e-08	-0.0616529575304072
cg19733073	chr9	73007962	3.07968538708434e-18	-0.061192178301458	1.36025343694587e-11	-0.0813566456316397	8.29000995584872e-12	-0.0786140449960139
cg05313656	chr20	44889113	3.08004126424573e-18	-0.0520825310666194	5.0328882501124e-08	-0.057205294087995	1.31212167318464e-11	-0.0747430734754044
cg01364706	chr11	110199471	3.08019643488821e-18	0.0965714952586442	5.61078756030133e-09	0.12729250033901	3.46538109931586e-10	0.129072909231647
cg24885213	chr8	1978940	3.08026437504554e-18	0.0566053065427475	0.0581980947130636	-0.0119129403351565	0.295601951305474	-0.00901816051830261
cg00964103	chr1	216897261	3.08036520693186e-18	0.0361134001122222	0.422023836332285	0.00270320623624483	0.303622026339125	0.00435119152080388
cg14699015	chrX	107978897	3.08059809890929e-18	0.0843454296318621	1.09850168459475e-05	0.0455643526472481	2.79045608808997e-10	0.0484407840576664
cg04567140	chr1	31000432	3.08121653311712e-18	-0.100796838753594	5.84401346057521e-11	-0.165371257055186	6.23938427986309e-13	-0.162855662762606
cg18384681	chr1	55462126	3.08201706106952e-18	0.0980857833016227	9.47322097347658e-08	0.0591837466966961	3.24472885935489e-12	0.0674137221260463
cg25877512	chr11	1365753	3.08318783184367e-18	-0.101380628131139	1.45947804632934e-11	-0.119505994831694	1.96085776548362e-12	-0.135690232062346
cg05480278	chr21	31986906	3.08329136159961e-18	-0.229171535403152	0.0789297783138838	-0.066084933703067	0.00145032127156315	-0.134129899914516
cg07952877	chr18	77171705	3.08385031040687e-18	0.300648579367127	1.85003695363852e-08	0.308583649698303	3.87083468004291e-10	0.328161245666993
cg15033228	chr2	71806486	3.08398818146831e-18	-0.069227040549033	1.82453709431914e-12	-0.111506756764112	4.56848204963561e-12	-0.117560107278619
cg02984232	chr11	118489864	3.08465849684104e-18	-0.0403863208716375	5.35873642493065e-08	-0.0457495308607457	5.50872681784526e-08	-0.0378842688918209
cg16103732	chr13	86370663	3.08507321521963e-18	0.222713487039978	9.40799415323145e-09	0.297640368982399	2.31200077555103e-10	0.339851948386498
cg16143491	chr15	28355804	3.0851259234186e-18	0.174039480946262	6.30302688609579e-09	0.149916726969765	7.24476183199623e-07	0.160022385904443
cg06111239	chr2	202600475	3.08579270050444e-18	-0.0825169274508898	0.0120256519958082	-0.0439923106030237	1.64855887413829e-06	-0.066124137132605
cg17005858	chr12	122479018	3.08595167837083e-18	-0.0686154832380565	6.48862806247449e-06	-0.0525776853600719	3.06500735009837e-06	-0.045585140987109
cg04250664	chr2	143693839	3.08634710492355e-18	-0.129622053266859	0.189881144430822	0.0360063421767495	0.687694478402635	-0.00547398199021929
cg05083643	chr8	21720481	3.08700559411598e-18	-0.0673152094185023	6.03934429688204e-05	-0.0333080151686348	6.09572317081014e-05	-0.0422114443114323
cg03448635	chr1	3424354	3.08953196187619e-18	-0.051773976852563	1.96688460275259e-05	-0.0549740472169691	2.92650411220438e-08	-0.0600738238264145
cg25270996	chr12	97204138	3.08954843878777e-18	-0.0666186628354405	0.00221271018785794	-0.0279659208785022	1.49784670196035e-09	-0.0514402804172242
cg08301299	chr16	2317849	3.08958855274537e-18	0.0804197178896016	3.47060296137744e-11	0.10391307702128	6.79566261061176e-13	0.112233357758627
cg19918842	chr17	28694996	3.08991989844019e-18	-0.0526377104238374	5.85653625149913e-07	-0.0425070046167493	1.42147252786205e-05	-0.0484608971250466
cg07130508	chr10	103875497	3.09141602597104e-18	-0.0441467286392619	4.65265240245442e-09	-0.0510441769918903	1.87742600389473e-10	-0.0509218834224748
cg00765111	chr5	167660392	3.09196768473349e-18	-0.0573953833127384	5.54267083556371e-09	-0.0598129317872886	7.14457086676361e-09	-0.0634828860916376
cg09253696	chr17	73873529	3.0921548776559e-18	0.101306791888893	5.63021958896878e-09	0.100477613482295	1.39181783222936e-07	0.0950423543661721
cg24140597	chr19	1591449	3.09299255603287e-18	0.0208688535181934	7.8308291845208e-08	0.0142896131631289	4.27997144820432e-09	0.0143553178601021
cg06333135	chr3	47460006	3.09317256463761e-18	0.306382393391763	8.45431189460195e-07	0.280741723487762	9.26955830636805e-10	0.392851646632606
cg14891209	chr15	37170381	3.09337111621703e-18	0.0268760096593761	1.30383836840471e-07	0.0166678044686257	9.36383072569569e-09	0.0181491782664612
cg14530392	chr2	182741612	3.09345165654027e-18	-0.0674780634173192	4.30352451025404e-09	-0.101417282970919	1.68665991244872e-14	-0.10625636048367
cg23767435	chr5	9376915	3.09346599607656e-18	-0.0919960065912298	0.545504473817565	-0.0106343209066734	0.0126277755529058	-0.0286135914906555
cg25916172	chr10	118937897	3.09392989492109e-18	-0.0816196077605445	6.96990659941205e-13	-0.114515884164299	1.40807913447132e-09	-0.105402578278304
cg14976596	chr16	1904377	3.09415961541461e-18	-0.112159366221403	0.726562754121973	0.00599530883094515	0.0701989063218136	-0.025009467819844
cg13394491	chr5	15737401	3.09619829981709e-18	-0.117398695183847	3.02368944200068e-11	-0.124463822043565	5.94688229776592e-10	-0.116545880579158
cg23972860	chr1	7395024	3.09620158448483e-18	-0.13146007446708	1.07400410917074e-13	-0.168394409378025	1.14449680395552e-10	-0.132630706409112
cg01348977	chr9	114679784	3.0967841244346e-18	-0.0927464131004207	0.0190813032424601	-0.0334427526507823	5.24332388374688e-06	-0.0454781540540014
cg00840618	chr1	57747174	3.09722645816037e-18	-0.0527846415866138	7.86888681149479e-07	-0.0502995242429708	3.48684189272205e-06	-0.0634998540073264
cg10787981	chr11	15148999	3.09731138650138e-18	-0.0449581733519652	1.54457754882237e-10	-0.0699550848372423	6.76871464008016e-15	-0.0849994504466186
cg13282152	chr8	65492683	3.09912143441038e-18	0.0533916280504442	1.43514657538621e-10	0.0357469408856156	4.71187533534726e-10	0.036048201520156
cg14085189	chr16	20836690	3.09940063871009e-18	-0.0985105507243104	4.43650742376459e-06	-0.048543515095356	6.70376964164098e-08	-0.0582077505854544
cg27031586	chr14	97040455	3.09994516594945e-18	0.0419728886028452	5.32192721005563e-06	0.0292479506939822	1.08909821364397e-05	0.0330612406464312
cg16232607	chr14	77195745	3.10035657101848e-18	-0.0974466798220366	0.0023479197210028	-0.0354810235376668	0.000534186477783189	-0.037232507859372
cg02355366	chr16	15603103	3.10057512841849e-18	-0.107266984360414	1.15810913827138e-16	-0.188217735428985	7.8645830904912e-11	-0.145078095558767
cg19894640	chr22	39832920	3.1007013542516e-18	-0.0688930099969478	1.7210331412444e-10	-0.0954107924090985	1.3912020687637e-13	-0.089911852396376
cg17105897	chrX	106817706	3.10097925080385e-18	-0.0648722428343735	0.00107741848048861	-0.0307670378003518	0.000492694752244815	-0.0390148204151269
cg05170281	chr22	30747412	3.10137009807561e-18	-0.0473503445324968	4.89081801348173e-07	-0.0338888765512276	2.5079646105084e-07	-0.0492855017452042
cg03935991	chr10	33592746	3.10235679759463e-18	-0.064453035791882	0.00198628373484754	-0.0342487129708739	0.130507155309403	-0.0161922361286736
cg21731721	chr1	217113092	3.10341459997418e-18	-0.147379431008268	0.00909658205401227	0.102492097422679	0.0788015671823069	0.0339974049507884
cg16975619	chr10	120938688	3.10445963677894e-18	-0.0326054472609027	1.21612855629896e-05	-0.0376001449193089	3.30313677510123e-10	-0.0289742586087944
cg10677017	chr11	132184930	3.1053792486627e-18	-0.0617391366641541	1.29810354056953e-07	-0.061136273261133	1.13174177108255e-10	-0.0719142144933557
cg10795581	chr15	70028931	3.10557084078097e-18	-0.0745182005256775	6.79741969015962e-12	-0.0674306895524353	3.13759882288913e-12	-0.0687145775759697
cg20650029	chr8	133204098	3.10578530095486e-18	0.0808742173436129	1.37611212476575e-08	0.0722106781714583	6.48218389527814e-09	0.0695759493143747
cg15672656	chr10	30047012	3.10655615634044e-18	-0.0793386708788628	3.8306230218338e-11	-0.0561574436098551	7.86667945551506e-10	-0.077194805480261
cg23766561	chr3	73002225	3.10695888132464e-18	-0.0524563429605149	4.28830230418322e-10	-0.0586550607193318	3.46510862283752e-09	-0.0574037711170325
cg12674357	chr6	106957945	3.10764557305521e-18	0.0728764837205031	1.6452313614004e-09	0.042178658763551	3.22421875702483e-10	0.0464812923781761
cg14893462	chr22	21396475	3.10772925891434e-18	-0.0443174727021202	5.45246210395466e-11	-0.0712580754086491	5.76340333352743e-10	-0.0708191537492848
cg00984787	chr5	64855069	3.10839093088069e-18	0.318479935862432	4.27491050304419e-11	0.387323725523758	1.32574507425914e-08	0.408792707385866
cg22199041	chr19	3275394	3.10896688090959e-18	0.0635505265975636	0.00406809211470771	0.0306266303881862	1.69825733347806e-05	0.0332760698996267
cg23352639	chr11	37470559	3.10966110661608e-18	-0.0870830911642673	0.858460569041334	-0.00460769335274317	8.29600962459398e-06	-0.0608924768357457
cg05568490	chr18	56932714	3.10992207431421e-18	0.0502670209951307	0.110512991430742	0.0153061031947385	2.92312624339179e-07	0.0234549671259104
cg20249877	chr2	64565658	3.11003863588569e-18	-0.039747033726118	1.51059069439511e-08	-0.0402593516667989	1.40450259226989e-08	-0.044490195362809
cg21899939	chr1	6659353	3.11029094656265e-18	-0.069826176425835	4.48887509742989e-08	-0.0902252279822894	9.40101071904814e-12	-0.0807792910251253
cg05030980	chr1	100443520	3.11067338376048e-18	-0.105788289794432	2.07065459073643e-05	-0.0900171460528579	2.15410718311655e-09	-0.112327538830801
cg02867216	chr18	72925513	3.11077066565922e-18	0.155780536324379	2.1531892722999e-10	0.237683106322125	5.2430774384743e-12	0.253005405153047
cg25527909	chr1	189837913	3.11160788427875e-18	-0.0764659730579743	0.572831945081671	-0.0134020998084175	0.000184505329595799	-0.0393527916433597
cg04804772	chr10	105238873	3.11319879760207e-18	-0.0697745995827336	8.29209534941889e-14	-0.0862676801634557	1.92688877234703e-10	-0.0924819371040783
cg19811651	chr6	160147226	3.11357523536133e-18	0.0755856723628042	4.67224700442249e-06	0.0411887550365245	1.25775344389918e-07	0.0368105452031246
cg23967819	chr1	120201856	3.1139947109493e-18	-0.0568489885450909	0.00795327511271702	-0.0193302196777745	0.0123397116454779	-0.0215534875925424
cg18259520	chr10	50603925	3.11421308886683e-18	0.0463129214575953	0.0081505904687072	0.0192005318521241	2.96387786622618e-08	0.0303492380293821
cg20835555	chr20	56096875	3.11445974109648e-18	-0.0466795691286482	1.94637400396585e-10	-0.053977993180434	1.06713104737397e-10	-0.0547704631413995
cg22245980	chr12	132976722	3.1151561597356e-18	-0.272427107590439	3.86136872708693e-12	-0.297378195553224	6.81330084410233e-09	-0.310708306219061
cg15970686	chr10	123808707	3.11522202309358e-18	-0.0532684748695089	2.74573497675185e-07	-0.0527292012497253	1.74716446390355e-09	-0.0699196066447274
cg14562148	chr14	101424965	3.11531147804821e-18	-0.175211464534066	0.0162337660727501	-0.0978748773507058	1.9798899932225e-06	-0.129116641970208
cg26412995	chr1	157549701	3.11559917891694e-18	-0.091383671213814	0.328163618719643	-0.0191056053609703	0.0099819822787321	-0.0302229363391057
cg00006301	chr10	62332794	3.11608367486017e-18	-0.21367602451173	5.58059229410487e-09	-0.252933767506626	5.77977204957406e-08	-0.232568459971649
cg12631819	chr5	38953624	3.11634593905979e-18	-0.0750233708527605	0.435206483177751	0.0198168630172691	0.236179449530646	-0.0172325115329748
cg04308274	chrX	130207287	3.11754169666518e-18	0.0508135522315147	2.30550224763357e-08	0.0285999617538206	1.02378033465492e-10	0.0296596039990393
cg11320259	chr11	91885524	3.11816605500247e-18	0.0803667856835311	5.6545378310309e-06	0.0556106630839633	4.23517422490811e-05	0.0606241355989173
cg14356330	chr6	110115053	3.11816651397719e-18	-0.0591917936657067	0.00050442922288014	-0.0431298969010149	8.66956011934424e-07	-0.0456549167796649
cg05527785	chr17	46656543	3.1182027955848e-18	0.0631486541666661	3.87447939817772e-07	0.0405881735647683	1.1086693280907e-08	0.0368432162447061
cg16348316	chr2	128181325	3.11863937683869e-18	0.0252749089683817	0.000339106451787181	0.0112284718228755	0.000525956359275632	0.00926553128634461
cg10440447	chr1	35437692	3.11906811584936e-18	-0.05355216600097	0.000272745051024879	-0.0373267630917881	3.94580073515534e-08	-0.0417898392397992
cg20182202	chr22	24550935	3.11920364826476e-18	-0.0880506875712072	2.52099969101822e-05	-0.0802144970842129	2.08377205588497e-07	-0.0829197290029658
cg14256102	chr19	52511853	3.11980595473214e-18	0.0813162868538097	1.06127271451444e-06	0.0492382139824305	2.00168320178023e-13	0.0472042535494347
cg09272879	chr4	76436263	3.12112966079094e-18	-0.160810316355366	0.674382954074255	-0.0148140090914055	0.0060225855617565	-0.056338828366809
cg24211742	chr12	132627896	3.12142109337612e-18	0.0678630098558729	2.32697207621445e-10	0.037141484965129	1.33123921994713e-11	0.0381319942650362
cg17633130	chr1	178143882	3.12157845160847e-18	-0.108823577180286	0.0396886896934516	-0.0525904390959007	4.03562284565625e-06	-0.0828476409555444
cg09965171	chr20	42644824	3.12344675053808e-18	-0.0494369885897755	4.97101640922384e-07	-0.051866335533516	1.05606305227415e-10	-0.0575982100289078
cg12402011	chr21	46415210	3.1235459865164e-18	-0.0887389502586797	1.42150623203898e-06	-0.0840352437550123	1.31986531300274e-08	-0.0959268729267664
cg06156640	chr2	3704363	3.12411062350697e-18	-0.0892485482423118	6.58855693758656e-10	-0.0972750874365645	1.61421584761613e-10	-0.12650244781778
cg13970093	chr9	95873501	3.12419693524998e-18	-0.0696176401179288	2.22054565104053e-16	-0.0956564939421084	4.87288993331463e-12	-0.0881864841209096
cg00545749	chr16	72701178	3.12438650798639e-18	0.110364545162321	8.78578372210571e-12	0.151854064268136	5.87434519732224e-08	0.1255736735063
cg02288294	chr11	87606882	3.1249086011541e-18	-0.0770492055254472	1.21082957590939e-05	-0.051341011706631	2.14410326482069e-05	-0.0496855962994031
cg22558105	chr13	109865235	3.12506217886021e-18	-0.0728401107051687	2.06050126846621e-10	-0.0821424957481836	3.03893901252543e-10	-0.08720970447054
cg14347471	chr11	20995948	3.12519654885902e-18	-0.100381044714257	0.0286946664613285	-0.0391342598709869	8.09912000888152e-10	-0.0887072869788607
cg08651517	chr1	110888403	3.12609266070977e-18	-0.0575202967085566	6.40923471526024e-06	-0.0406113173802924	3.16572814672767e-06	-0.0436802601800133
cg19282586	chr16	11048193	3.12617470998801e-18	-0.0949601109277085	9.04207392277154e-15	-0.11895250671765	1.39883728991982e-14	-0.113746418533256
cg02491853	chrX	117315065	3.12681343336602e-18	-0.0560104128415948	5.15447001013888e-10	-0.0540505000578845	5.58047403366428e-11	-0.0607513256121379
cg10173694	chr12	132859608	3.12685342700488e-18	-0.187591945175207	1.03902173801735e-13	-0.252443104603542	6.89379906113067e-12	-0.260614308022597
cg14898151	chr14	68232975	3.12812123511312e-18	-0.0456530557643214	1.04235413754245e-10	-0.0592360963791945	4.92828246597783e-10	-0.0658423555556231
cg25349729	chr1	214560352	3.12816108902812e-18	-0.0483631975943446	2.02033212402116e-12	-0.0600078435641649	2.93936070555658e-12	-0.0612469281980997
cg04064840	chr3	185650174	3.1283806498865e-18	-0.263178342143902	3.59713320575012e-10	-0.289579695762772	1.00784506714932e-09	-0.286314325293901
cg15937325	chr1	29649578	3.12858585857127e-18	-0.0582411682955008	1.44493061240344e-07	-0.0510001598390633	6.40746827393641e-06	-0.045314907334897
cg00057836	chr3	12345854	3.12858883869996e-18	-0.0681063955019137	0.00317597758679252	-0.0421104996320988	3.99924460975164e-07	-0.0595681142914503
cg24134141	chr1	156781800	3.12922962028855e-18	-0.0720092114185414	9.99868101438077e-06	-0.0526486102945309	3.13136000771459e-06	-0.0518586628601791
cg07189205	chr5	111155968	3.12928505202547e-18	-0.0427872115413313	0.362629986206532	0.0111992315403664	0.36064640562117	-0.00545264756568294
cg12867853	chr22	44351301	3.12988262086442e-18	0.0198331071293598	2.77068484481179e-09	0.0383968067907793	9.25819087319203e-08	0.0358248117686421
cg14069306	chr9	129000910	3.12992716866369e-18	-0.0617094868153371	2.45750019555409e-08	-0.0624480889876153	1.03960253976981e-07	-0.055185730869055
cg26088614	chr2	26039146	3.1301681052665e-18	-0.161854474266008	0.374777695987692	0.0286844254305007	0.424507466393775	-0.014693499589282
cg25070457	chr11	1006564	3.13086594006018e-18	-0.180106186557408	0.0221833509694361	0.0880663678904358	0.396083056282269	0.0256987077474091
cg16605743	chr4	109688011	3.13094063540378e-18	-0.075003424200686	1.76930692706677e-09	-0.0747116375732888	2.47279553029366e-07	-0.0741046774622666
cg01678309	chr15	68930255	3.13183123202483e-18	-0.0926824070723287	1.26792504754469e-09	-0.109959322555171	5.58290964000957e-10	-0.118276173321173
cg09512236	chr10	79398415	3.13214295079442e-18	0.056122703153932	0.000161223597103466	0.0282151859724066	4.59487589884915e-11	0.0353757993355044
cg24512138	chr3	133465360	3.13232911754015e-18	0.0534687110481483	2.48183985860378e-10	0.0636636532312516	1.58445678506024e-12	0.0617172109645045
cg10031008	chr3	148508557	3.13245041071687e-18	-0.0739282360646291	2.30249091680764e-10	-0.108376959284544	5.22583068113999e-09	-0.102310003602222
cg08477316	chr6	39816775	3.13281670982541e-18	-0.0408453407606514	4.34959011931892e-09	-0.0519085764097797	5.74914537953164e-09	-0.0425795135042095
cg02828650	chr1	114703985	3.13339427136792e-18	-0.0776819234552297	0.000292274792630481	-0.0391033167144792	0.000785681086871349	-0.0272863767529938
cg07473113	chr17	38657842	3.13371121171512e-18	-0.0798087974583431	2.57540924345514e-09	-0.10549304663767	1.66089369006029e-09	-0.109529641728213
cg19243391	chr12	53400895	3.13384350738444e-18	0.0365032428825106	0.000474116801844512	-0.0168570428982824	0.000346581701621374	-0.0141581724786604
cg07747251	chr5	1868357	3.13441518916537e-18	-0.216358662854539	1.66799738878814e-08	-0.217428435624165	1.75762265167161e-08	-0.192782396950608
cg27451521	chr6	32974639	3.13494229744167e-18	-0.0850159717386554	2.20470451160215e-10	-0.105189179813091	2.13158839822394e-12	-0.110289080582273
cg06291093	chrX	2984721	3.13606987472114e-18	-0.1377089767376	1.34512517363221e-11	-0.166794489065296	4.845834263975e-10	-0.158249836267765
cg22465341	chr3	133118114	3.13641264243273e-18	-0.0482151717483472	1.15704558727652e-05	-0.0424737622176201	9.34927183147864e-07	-0.0542375787344653
cg27298848	chr2	198668905	3.13717363841953e-18	0.0463342422406905	0.000110030702073857	0.0217264124100209	7.71818042625981e-09	0.0239378739471148
cg27275553	chr7	101959150	3.1378322218459e-18	-0.0588209536500239	1.90062838147011e-09	-0.0750672201568449	2.77559332456698e-09	-0.069856347935901
cg03997321	chr2	33929187	3.13924728715539e-18	-0.0998653391543467	0.194372155599511	0.0261904790013666	0.817635360574734	0.00308383049661818
cg22805341	chr4	41541049	3.13925733131976e-18	0.138108550244435	8.85788223111603e-09	0.162789470403396	5.55732706235143e-07	0.14018922703195
cg04851044	chr6	33638313	3.13946922398796e-18	0.0770989730291334	1.36575105896129e-07	0.0709402880550484	1.00936929921973e-08	0.0732576767358324
cg18197806	chr13	110726492	3.13946923520355e-18	-0.0731659044796853	1.03181544800303e-09	-0.112715278263514	1.72764266414933e-10	-0.109257886399317
cg14685465	chrNA	NA	3.1404169946804e-18	-0.0924191431183373	NA	NA	NA	NA
cg13724214	chr11	131607741	3.14058334337654e-18	0.0862093101794368	6.34764930009948e-09	0.107135883637584	1.58253403017592e-11	0.106609585590196
cg07026666	chr1	204050380	3.14068016127975e-18	-0.0803935873771373	1.1572265785005e-09	-0.102625025110106	1.17857269766336e-08	-0.110128312162557
cg05559881	chrX	136651644	3.14068875870077e-18	0.0673661470875236	1.86304936710655e-13	0.051440796764725	1.39352950682802e-10	0.0496382307973901
cg23207280	chr3	152147674	3.14117893016126e-18	0.0692541795834987	1.13426487098144e-09	0.0820325486595503	1.43132541414243e-11	0.0946312924725963
cg03273183	chr10	90761751	3.14128199340155e-18	-0.0744279347373989	4.92659611983318e-11	-0.106279183141401	3.31425087645234e-12	-0.0922059275722767
cg01935731	chr12	128399269	3.14170900216994e-18	-0.0913285668615675	3.40612402780934e-07	-0.0678832109639981	4.00643545160747e-11	-0.0939713745366417
cg17023593	chr10	52332070	3.143190726337e-18	-0.048917007114561	8.89716636034791e-09	-0.0531520527358981	1.35868498418576e-12	-0.0695518988883566
cg22808375	chr1	98552661	3.14391764545335e-18	-0.0373242985090164	4.69380032752483e-09	-0.038370094140101	9.06035371992009e-10	-0.0513537789547628
cg23122121	chr10	25205689	3.14494965271877e-18	-0.088423229749947	2.90171784072471e-12	-0.129869581029943	9.74404229086912e-13	-0.140869705937646
cg19280968	chr3	195270614	3.14502833965032e-18	0.0951863467095527	0.000532246412324285	0.0511683033832007	8.30679678740066e-10	0.0633960395963323
cg09468207	chr3	170152397	3.14532271109205e-18	-0.130045091456614	0.40063202901651	0.0250779601274057	0.0406428377685866	-0.0319862320218026
cg00633323	chr17	72150399	3.14554323719895e-18	-0.0463495375296583	2.12336344923001e-09	-0.056506936506055	4.16600467442708e-10	-0.069633666884041
cg11971688	chr3	31156655	3.14562398704461e-18	0.0807068347946403	1.04597224403806e-07	0.0954926012274962	1.38347772185304e-09	0.116615926997136
cg06376233	chr6	33595160	3.14585268770348e-18	-0.0963840956857228	0.0505987968920005	-0.0272973724877579	0.0228489378358607	-0.0295549631688482
cg20830320	chr4	115130096	3.14586062611783e-18	-0.149043891192512	0.000577416207404131	-0.0951257786575525	1.79864361483746e-05	-0.109130593462073
cg23679175	chr3	121720196	3.14730954754528e-18	-0.0464582142988659	3.61311721068242e-06	-0.0399112643941064	4.87815983784757e-11	-0.0636944119735367
cg22589165	chr16	88597573	3.14837137668928e-18	-0.0799904276837154	2.2467429535463e-10	-0.0920867530509372	1.30962583865594e-09	-0.102648979707776
cg03030757	chr6	35420754	3.14936459720527e-18	0.0468716208464347	2.347308319881e-13	0.0382303134268928	3.23729659867767e-13	0.0347869896693487
cg03889013	chr10	134143489	3.14939808725204e-18	-0.268830973284914	9.2099471217807e-13	-0.298878557191871	8.48254825815594e-12	-0.341161832791339
cg23991482	chr19	2324439	3.14959119818946e-18	-0.0923096457130329	1.21605875046735e-10	-0.102078311031038	3.82293746801021e-10	-0.109417232124814
cg06313624	chr18	72146136	3.15135769651409e-18	-0.0751035572852475	3.0582168057553e-15	-0.0956579007210044	1.56970873886543e-13	-0.110430871367934
cg24874602	chr4	16960938	3.15206296280128e-18	-0.0593611905253103	3.54226920555375e-16	-0.09411658399283	1.38573978681383e-15	-0.102615768274357
cg00080252	chr8	117948764	3.15257051109144e-18	-0.0922407712099801	0.0366735768042288	-0.0432433712855133	0.00424454217311389	-0.046024363217023
cg07966482	chr6	62391937	3.15411334461562e-18	-0.0819541455367895	0.052027028026049	-0.0348089824609174	4.69140717360122e-07	-0.057322014093641
cg25339815	chr1	76572603	3.15458635453741e-18	-0.0770057346248313	0.00672485176478102	-0.0366201378155903	2.44507656079847e-05	-0.0333658040689125
cg13802595	chr4	76594199	3.15486630136537e-18	0.12788794394933	5.66302991709944e-08	0.133737290724703	1.84594873819558e-08	0.143420763273245
cg14388466	chr8	118843355	3.1556274104886e-18	-0.0426200082297556	2.39916624275417e-07	-0.0575869174264428	3.45426398102836e-13	-0.0669827361633113
cg02923628	chr8	119132736	3.15574828217882e-18	-0.0850476651178626	0.0387440517941153	0.0525136820423017	0.023806464636132	0.0220630629823311
cg12617684	chr11	2364835	3.15583908111693e-18	-0.102783685887647	3.69442832025753e-09	-0.111099934086718	1.41014143488651e-07	-0.0935008458518724
cg05255168	chr16	1518657	3.15614710291627e-18	-0.0606942641047941	5.86576516112411e-08	-0.0613061279502034	2.81190956695208e-07	-0.0651543718146724
cg10289080	chr4	175138686	3.15825591865273e-18	0.0280365733769243	7.64706153908408e-09	0.0188202017643541	6.39654140904972e-10	0.0169915056745497
cg00466874	chr17	69677559	3.15924276351845e-18	-0.0525729620057658	2.07482387199028e-09	-0.0645831041630255	1.48310181879694e-08	-0.0580189978561173
cg04200796	chr8	126122939	3.15982342058452e-18	-0.0673106496180437	0.00318050565688521	-0.0332340674950207	2.17628622956688e-06	-0.0557595217392677
cg14532839	chr10	22680650	3.16013924566359e-18	-0.08636306126484	0.315055152750858	-0.0182372771461635	0.0181350332767852	-0.0292753181061345
cg13512951	chr9	127029180	3.16038555325593e-18	-0.111515327071995	4.74316838862559e-12	-0.163642298642914	2.21738331023001e-10	-0.180497049965739
cg00118597	chr12	15502027	3.16141440361448e-18	0.266118295775272	2.06588542818683e-14	0.496217757704439	1.70899675243586e-16	0.480720686273043
cg06801922	chr7	131582388	3.16162282384005e-18	-0.049847510446002	1.66062034669786e-09	-0.0592655694959639	2.34807627643408e-09	-0.0637292565224686
cg27187881	chr22	42466345	3.16307766682595e-18	0.083696964253481	0.00319555564152552	0.0432775495571331	1.08582930865829e-08	0.0535802878358895
cg13508171	chr1	110267035	3.16413273630852e-18	-0.0616579076412037	0.120867359084717	-0.0183743578258625	0.311494830243426	-0.0169210964680374
cg12303160	chr4	54343119	3.16502036447102e-18	-0.0576818665801917	4.64975220798321e-09	-0.053898152766053	8.46185545683043e-10	-0.0641366758617089
cg03569214	chr11	93470068	3.16550751915132e-18	-0.17657025103876	0.449027457213619	0.031300518368231	0.622258009989624	-0.0101403032705629
cg18415551	chr10	12842711	3.16597286547132e-18	-0.0702560682676564	1.44858470152548e-06	-0.0589743130346072	7.24998828887776e-11	-0.0611337131468589
cg00930430	chr10	127378865	3.16728065394635e-18	-0.0716469447634393	5.53838134072082e-12	-0.109152374120102	3.32601670305766e-14	-0.100884591782044
cg12472449	chr17	79022879	3.16741482046885e-18	-0.144514858468939	4.80447484163612e-11	-0.165769074106485	4.23796563925491e-11	-0.186899511582398
cg26092180	chr3	108310912	3.16804444188539e-18	0.129784554916084	6.23089447637306e-10	0.134958601509685	7.91046287030592e-10	0.154985498042901
cg16177187	chr1	226825606	3.16863434824234e-18	-0.0593787681635505	1.15834717062829e-17	-0.0939989198056293	1.36904892063073e-13	-0.0929714755044146
cg03136342	chr7	96654255	3.16889891272253e-18	0.0299634283305158	1.52417242543468e-07	0.0189230285645392	2.02771164617959e-08	0.0193163755644285
cg08287175	chr21	46895422	3.16929090943378e-18	0.342234200654884	4.29559056680402e-07	0.286820784511586	4.30532871095511e-07	0.261322495048939
cg18307223	chr2	27035554	3.16935131418352e-18	-0.065305765492143	9.7019721414351e-05	-0.0522531924147625	4.0878470071709e-06	-0.0617300165394483
cg18538675	chr20	60740466	3.16967146747979e-18	0.0086194691912661	0.0869686284835739	-0.00190072099310487	0.744211536482329	0.000202077674638032
cg11510620	chr14	79746048	3.17098496265052e-18	0.0351299650721293	1.21507505974938e-09	0.0355583187215112	4.45442756101392e-09	0.0333002844970906
cg02739771	chr8	39928209	3.17147236309244e-18	-0.066038390317237	0.636441648076473	-0.00460259069475323	0.459766893366327	0.00581838205759388
cg01458195	chr6	21942661	3.17154915497627e-18	-0.0913598662713291	5.34545068426991e-09	-0.0827166748501844	6.85078200922963e-08	-0.0666232216945549
cg06838296	chr2	46845718	3.17261891241758e-18	0.190294427825679	5.59665334653516e-12	0.317380315962059	9.6305592547307e-12	0.271058412117397
cg03610227	chr3	64430667	3.17396756804556e-18	0.0349275665505561	0.00442001957203209	0.0128848508322702	3.05719276199013e-08	0.0165325153857899
cg09466148	chr7	123699322	3.17520579344874e-18	-0.174561646995123	0.0420090316431261	-0.0681749486476929	9.60285505778945e-05	-0.0827027834503758
cg24366665	chr13	31371618	3.17696923342838e-18	-0.0598544133225451	1.23408760387546e-12	-0.0865621415162304	1.97343857310702e-09	-0.0881204159318798
cg04928577	chr12	63696410	3.17732218422701e-18	-0.329585067305429	7.80340389499104e-10	-0.37945955184885	3.2986478272078e-09	-0.349577994690353
cg25054580	chr4	54976019	3.1773311647665e-18	0.050925602896111	0.0989309763459091	0.0178716699067585	9.6270780666462e-07	0.0261870077844723
cg13382877	chr8	33087598	3.17804830051998e-18	-0.0686211629116256	2.43448182536697e-11	-0.098497295346696	6.89408487695235e-13	-0.104814116326809
cg09838036	chr6	159692240	3.17812489218781e-18	-0.0613315805761349	4.3796961622413e-10	-0.0688418371870756	2.55750080755133e-12	-0.0813508273512922
cg06887345	chr12	50636887	3.17935811986931e-18	-0.109887921360276	0.983218476597018	0.000471013473961098	0.0604113336763411	-0.0253404196149007
cg03478260	chr21	35495678	3.17974410785466e-18	-0.0553237992606726	4.50650503520985e-14	-0.080925104566664	4.87903721832335e-12	-0.0868423964929354
cg00512837	chr17	44237286	3.17980623239318e-18	-0.0609613989317633	0.00161978720047695	-0.0411557837068953	5.59793901069356e-06	-0.070546055900844
cg01119259	chr14	44977304	3.17984430334943e-18	-0.0915078948000172	0.483806072916592	-0.00943294033598608	0.159071364963215	-0.0240325061952141
cg13651483	chr19	48566587	3.18113547258947e-18	-0.0631891561212986	0.00124217206406187	-0.0262303972493236	0.00232141401206561	-0.0254730625183759
cg14901864	chr6	157016902	3.18172755889675e-18	-0.0644126786121586	8.56316145647933e-10	-0.0646484293489067	7.07552118702493e-10	-0.0622138323390681
cg05795048	chr3	50288909	3.18185855398702e-18	-0.0679111826433786	1.32514634783139e-12	-0.0815949729118972	7.1785527184434e-11	-0.0891885972857177
cg01986486	chr3	58762142	3.18357953004954e-18	-0.061265244546771	7.07439127179339e-12	-0.0721015160347832	2.3279475415657e-08	-0.0766711870340653
cg07269060	chr4	23905760	3.18404143893918e-18	-0.192501497354708	0.270307546235671	-0.0283807698886824	0.00810532132944753	-0.0855138296396793
cg20707958	chr1	164132613	3.18474088851122e-18	-0.0908991967704939	0.390860039943468	-0.0128878193313511	1.80257066186857e-05	-0.0517413348466278
cg19196684	chr1	53608037	3.18509909115934e-18	-0.0527122890342272	8.51154935195025e-12	-0.0626154631121544	1.28104859090591e-09	-0.0648578910635928
cg17371749	chr8	56820050	3.18581343352888e-18	-0.0485841059909315	8.72939629593473e-10	-0.0530896365379427	2.83488009457924e-10	-0.0615253743459146
cg00846176	chr18	46753784	3.1859659488831e-18	-0.182624041080534	0.0759667362487653	-0.0630726267999767	0.000284673220688487	-0.087362943688635
cg04500520	chr3	4040002	3.18685088570704e-18	-0.192232055471019	8.30562502786613e-10	-0.212346628292784	1.36086416086515e-07	-0.160317799976045
cg13835979	chr3	127608818	3.18756652129067e-18	-0.0845827396493775	3.98369625150541e-10	-0.11845437763424	4.05335465521035e-09	-0.106043431061827
cg15553612	chr1	119520934	3.18870821767804e-18	-0.125661277666949	9.53104886243271e-06	-0.0755624317096973	1.70641483137173e-07	-0.0734335174892029
cg15985891	chr1	66323190	3.18890845767942e-18	-0.0378352941187821	1.50822435649168e-08	-0.0496794660950625	1.04460598330718e-10	-0.0535518455011096
cg03368478	chr1	54983503	3.18895536665913e-18	0.0467389281677777	3.13712715980964e-08	0.0427149498379727	5.53813715553979e-07	0.0414316945772327
cg07451212	chr7	3126110	3.1893625124147e-18	-0.0393289634840837	1.439684183231e-11	-0.0506531576506682	7.07666323116916e-12	-0.0558504296691262
cg13960489	chr19	10056168	3.19029385822217e-18	-0.0984178130059021	2.51339844828228e-11	-0.157879458940569	4.56652069197618e-10	-0.12257929398491
cg21366461	chr1	151756039	3.19067437505034e-18	0.0639220575068519	9.41527152625236e-08	0.0688820870157899	1.12723097543777e-09	0.0764477858359896
cg27314249	chr18	6834653	3.19084720198694e-18	-0.0375096007440475	1.10593657660573e-09	-0.0545596873257995	6.37784944792629e-11	-0.054266801801587
cg03609292	chr17	4799832	3.1909271800216e-18	0.0139375788400298	2.75913026666746e-05	-0.00394719114300015	0.0244219799831379	-0.00292728813295101
cg15413364	chr10	134326362	3.19095876298516e-18	-0.0516106892691855	0.184751132720115	-0.00897876222346757	0.0136173744376438	-0.0153251595191287
cg03838714	chr10	125996372	3.191336634028e-18	-0.10221454294872	1.43068965335381e-12	-0.146603479634675	2.33499103824507e-13	-0.156517810614261
cg18362496	chr11	2019930	3.19137441254711e-18	-0.237905121156478	3.86171865552336e-09	-0.244488147097313	1.71087273941357e-10	-0.267183632224404
cg09684160	chr1	17054957	3.19142207649328e-18	0.226961942100789	5.7519115202013e-10	0.209436634996555	4.51403322215233e-08	0.295353780648215
cg15069499	chr20	29637039	3.19235537797357e-18	0.213598162593104	6.56611849277184e-09	0.283522897788023	3.16016118704745e-07	0.268212902811549
cg00854172	chr2	23748104	3.19279443670203e-18	-0.0546674306828872	2.07136308358892e-10	-0.0653398442521755	4.80091041316996e-08	-0.057061444728359
cg05025870	chr13	44811104	3.1947044078264e-18	-0.0400105473271123	1.75937357025981e-06	-0.0427213661210643	1.50086194436123e-09	-0.0562050792892664
cg09742895	chr11	105781302	3.19478373769443e-18	-0.0545954046997535	1.47589031555626e-10	-0.0637381479163679	5.10173706926309e-11	-0.0748378594342506
cg17407511	chrX	38080364	3.19560609164493e-18	0.0776475155492548	7.54691409323662e-06	0.0627272015417179	1.02077682274828e-07	0.0611724344965828
cg26001344	chr1	234700323	3.19757909085039e-18	-0.0939890879398158	0.0612304805502538	-0.0193496092750628	0.00010635364395667	-0.0402433074892761
cg19851436	chr5	166671492	3.19767125999697e-18	-0.0767266567355653	2.53113365590826e-10	-0.0745393235200022	8.63274779695755e-07	-0.0830181924897706
cg24020157	chr10	43697521	3.1981582527923e-18	-0.217544344677875	2.31925054397472e-11	-0.278928010811554	2.77015121586477e-13	-0.251294961445017
cg07650504	chr12	48397055	3.19916282029512e-18	0.0573838959895149	0.001399127104648	0.0280951941533578	1.69765982081781e-10	0.0333143501164542
cg06341804	chr17	75593907	3.20029773995674e-18	-0.0539984871189934	1.1094672113859e-09	-0.0634774656651934	1.18962211961891e-07	-0.0688415608403525
cg13874275	chr20	51900838	3.20149682450593e-18	0.257541906842908	5.57473205174127e-10	0.27632288781287	1.2430166998723e-12	0.319213810658125
cg12537728	chr11	13309596	3.20186913883533e-18	-0.0478424655366729	1.99775704269412e-12	-0.0658698463340803	9.16904406102183e-11	-0.0704437697697822
cg19222695	chr16	86342079	3.20210485983722e-18	-0.0477860398287764	5.35268596857106e-11	-0.0713533982014044	1.02255314990802e-14	-0.0752479898827391
cg00889703	chr22	37137764	3.20214977407312e-18	0.141539002040673	3.70302727404557e-08	0.164024718768865	2.11704229069227e-05	0.129054844414391
cg10955383	chr5	96062826	3.20231610789562e-18	0.0642401457553028	1.38142018106207e-08	0.0706933701386864	6.65185375176256e-09	0.0667663969987683
cg16193733	chr6	132465076	3.20491764035207e-18	-0.053171701082753	2.52896694473904e-08	-0.0498889211766298	1.52094891134953e-08	-0.0593905058979771
cg13060182	chr11	107458418	3.20496147145282e-18	-0.0791573570840124	8.53079822457394e-10	-0.0777043785194519	1.23062011051864e-08	-0.094002495183089
cg27304834	chr7	128655106	3.20610417029954e-18	-0.0787763568874106	1.30701359879694e-10	-0.0974166752617628	1.09378383179255e-08	-0.0836849462726016
cg11245989	chr2	221239287	3.20612405047666e-18	-0.0783937092407693	9.89057173385152e-10	-0.0963273202400137	2.20166628766341e-10	-0.0962786461371281
cg16428382	chr21	26836631	3.20650454516615e-18	-0.167508460121813	8.07553615426213e-06	-0.132316956121088	1.34590723293064e-07	-0.148846274132631
cg14263063	chr16	21162181	3.20668582940407e-18	-0.209991767714895	1.3210672279209e-10	-0.245274297685051	1.50321211800419e-09	-0.208438929862013
cg11566244	chr11	67351786	3.20719672798829e-18	0.0919298290559097	2.95535011129582e-11	0.0763581742803919	3.68299233355826e-08	0.0677653934400295
cg09920605	chr7	140341335	3.20981093929508e-18	0.0633907432734585	3.0952418257544e-09	0.0357197374996785	6.04595505203095e-09	0.0411297057364943
cg00935156	chr3	133758294	3.21028072822263e-18	-0.0598421935413746	6.25542460051267e-08	-0.0704333339750351	7.95861067996341e-11	-0.0652711833437251
cg25342213	chr4	10657564	3.21207822815017e-18	0.2004341168672	7.57368173746038e-12	0.329607817757845	2.40195914394073e-15	0.396757600460305
cg07689834	chr1	153601656	3.21353756372758e-18	-0.0579761034906676	1.46190371398551e-08	-0.0615059303267319	2.49072302281708e-10	-0.0641422035560867
cg00852773	chr16	66976337	3.2142562725647e-18	-0.0549538817028104	4.47998479557291e-11	-0.0831422116599547	3.55183890466512e-13	-0.0904640540580341
cg15544562	chr3	1467363	3.21463144132869e-18	-0.127022556531021	1.51685900234962e-05	-0.102502513850984	7.46427974655389e-11	-0.126327328039987
cg21486277	chr17	30949229	3.2147286504881e-18	-0.0429428415628415	1.65151139559908e-08	-0.0529492006621474	1.43323661638903e-07	-0.0508725673049055
cg21934659	chr17	37783201	3.21635603243587e-18	0.0308930022960076	0.0404890067527956	0.0140208335197622	0.00910618977369098	0.0104255966641259
cg19307883	chr19	10484624	3.21667697572419e-18	-0.13484877306397	0.000671808061224857	-0.0741557564270515	1.95021075032893e-07	-0.0974914711620144
cg08603768	chr5	137420044	3.21820300845725e-18	-0.0648983144359197	3.77572548486239e-07	-0.0534125674511424	1.59597215867528e-07	-0.0534174281583347
cg01892666	chr15	96960302	3.21877804034478e-18	0.0415001088851666	0.000624373351737143	0.0240818715598331	2.89267851795963e-08	0.0226700227327396
cg14151286	chr5	111734768	3.21890390387612e-18	-0.0649994458382969	2.04735788957552e-13	-0.0809361706077889	1.05014433593145e-11	-0.0806911048014013
cg05662083	chr5	2467078	3.22093564909312e-18	0.266966813763968	6.39378412532146e-08	0.228443594664711	2.67716918067116e-09	0.253215745696338
cg16133930	chr20	54822733	3.22127463729009e-18	-0.140615196413224	2.49210752930071e-11	-0.177094484427528	6.96002094860128e-10	-0.17801778137125
cg25415502	chr1	165186940	3.22127962434184e-18	-0.0520820155770365	1.25959269406008e-10	-0.0437955939145617	5.4307006453278e-08	-0.0550711677875964
cg20762419	chr15	66220799	3.22196064381181e-18	-0.0614297025063604	3.64169142165425e-12	-0.0786133519277461	1.08732736993839e-11	-0.0711465290281574
cg24563534	chr9	21078284	3.22196776419394e-18	-0.118799009706428	0.673592203877742	0.012303863876751	0.388437751413544	-0.0210838156456151
cg09153448	chr11	67347724	3.22197600468016e-18	-0.043737610916904	1.08997826992711e-09	-0.0612447431426608	8.24522421090232e-09	-0.0601503439283712
cg11870561	chr7	33773562	3.22220291751655e-18	-0.0588072181190425	8.57117513925825e-10	-0.078972386834948	3.2826203137858e-10	-0.0829767496044211
cg20070985	chr2	238483093	3.22422016021933e-18	-0.0647262312180399	2.01177576377951e-09	-0.0622660640623373	5.25060749895242e-12	-0.066124207473407
cg22976585	chr2	232458914	3.22428810511629e-18	-0.0691864126833699	3.24609535758827e-10	-0.0652941114187567	2.91171944576617e-12	-0.0697118413316669
cg23702486	chr10	62957473	3.22501110230994e-18	-0.0991894040401741	0.000297983179079499	-0.0490185074976229	1.02491496301157e-06	-0.0654470710005333
cg03174876	chr1	216367640	3.22783259520365e-18	-0.0484990483925206	6.7212443619445e-09	-0.0516730951836404	2.60859751265934e-07	-0.0438951550389772
cg21356628	chr9	135839035	3.22842145254083e-18	-0.119840913886831	0.724781547388383	0.00912062892234755	0.0995219926617978	-0.0228035014822394
cg12355202	chr10	133513384	3.22844773153206e-18	-0.0686017215193213	9.47926551594797e-09	-0.0849361591240083	6.7167161241191e-12	-0.0832562507995533
cg19580565	chr21	30144760	3.22855055936112e-18	-0.0929057567909877	0.0328025677488539	-0.0361270042301878	0.0127497086271723	-0.0344608385325678
cg16391869	chr22	34263650	3.22950588768367e-18	-0.047074283146165	4.11030140498547e-08	-0.0567714711922722	1.03185188241894e-09	-0.0459694192391252
cg14536906	chr9	127054804	3.23111982738228e-18	-0.0480702662036731	4.15356426020989e-08	-0.0596724304416591	1.66977272834566e-07	-0.0600256088952409
cg12893373	chr3	97677056	3.23114966235043e-18	-0.0704831181082188	1.68643322447035e-08	-0.0676473862139258	0.000111728985513056	-0.0518829074985464
cg24738321	chrX	153577041	3.23165973757139e-18	-0.0591237651729081	4.97399742047841e-08	-0.0834417456812818	2.18138871867907e-08	-0.0615082335051516
cg05476568	chr3	153840109	3.23187417424553e-18	0.0520099194065121	4.82416725809842e-08	0.0280871748014796	6.63876847727698e-11	0.0262449335066314
cg18388169	chr3	14444046	3.23265173908484e-18	0.0416558795435556	1.56120247307685e-08	0.0823887816805523	3.92277987196603e-10	0.0804656920495689
cg25165608	chr11	46296145	3.23316450704883e-18	-0.0625865165013857	2.09764925896167e-11	-0.0843101612206063	5.66852631658558e-09	-0.0841958784388173
cg12783132	chr12	54943700	3.23342056677923e-18	0.0788911647543616	0.0413655908981796	0.024150072375188	4.76000694863159e-06	0.0358333413928395
cg23535451	chr6	44837234	3.23632391324469e-18	-0.0554854201132757	2.80382386977292e-08	-0.0676380017799927	9.58169135604737e-11	-0.0668303924279475
cg04360334	chr22	26826684	3.23645419947972e-18	0.093737288303052	7.95621532794515e-11	0.120478640170623	2.53063376970746e-08	0.128308637449205
cg11414012	chr8	76610729	3.23656199412136e-18	-0.0626376730528757	0.000134737974033756	-0.0376631362333401	1.66607547027032e-06	-0.0447287744955628
cg18708443	chr1	78098988	3.23703546678744e-18	0.0618309345065976	2.2770494716351e-11	0.0914875564276495	2.75593336205615e-09	0.0892859556629709
cg06422039	chr16	1128698	3.23727758705852e-18	-0.081776026226466	5.6339567118882e-14	-0.0962134901381792	2.03180343432468e-09	-0.100193350593196
cg24344967	chr11	76991903	3.23733677076769e-18	-0.0645619592622696	3.18524204341639e-12	-0.067929398661477	6.94049393155427e-12	-0.0766466125569683
cg11454606	chr11	67888949	3.23746142096835e-18	0.021245841808538	1.43571620718512e-10	0.0600518835170012	2.97331223798974e-09	0.0530370054187211
cg07900617	chr7	65223724	3.2375885211173e-18	-0.175194932448578	0.0080673296419321	-0.0621609768749685	0.00393590944090594	-0.0744346312693722
cg05431532	chr10	1258462	3.24019686064981e-18	-0.0676637049590936	1.88598561234024e-11	-0.10225140196079	4.39865467453108e-13	-0.106396153756068
cg17616554	chr7	117119611	3.24035503381748e-18	0.0627482445465101	4.68950941448048e-13	0.0517109137152353	7.67532035446392e-13	0.0479557565685844
cg24154271	chr6	140957775	3.24109721268799e-18	-0.155997639538762	1.10690109524213e-07	-0.197102226272009	8.98584821941009e-09	-0.202031838573255
cg07821959	chr6	16851639	3.24299659459108e-18	-0.0698033358194748	0.0466826195299337	-0.024023589088286	4.91804867716265e-05	-0.0328608476991947
cg17144192	chr1	58861061	3.24320709498931e-18	-0.0581704698882105	3.07229625033069e-12	-0.0980572100751426	3.6533732290653e-14	-0.0884251248410777
cg04467748	chr15	79760772	3.24434754114252e-18	0.0897671692866908	8.35915358653718e-11	0.102071528411146	1.63542117402059e-08	0.103118428846713
cg15635673	chr3	167110569	3.24449361008489e-18	-0.052857569667558	9.16276749321749e-07	-0.0552154917711045	3.40457135189749e-09	-0.0502156033241846
cg15717183	chr3	181438122	3.24485992247408e-18	0.100769255993846	1.46146658032735e-10	0.0717119737425478	4.23244162635781e-11	0.0768984487646286
cg03498373	chr1	43158968	3.24602849086157e-18	-0.0348274109598142	2.623827140962e-13	-0.0839605031903566	4.22461790496916e-13	-0.0687357193248951
cg14720477	chr5	167503908	3.24649536790166e-18	-0.0411872941977164	1.42131646990604e-08	-0.0474107858910582	1.35619135330601e-12	-0.0554178644288694
cg00777268	chr3	23872882	3.24665413889458e-18	-0.0647835880184351	1.05590076341999e-05	-0.0435051133022217	1.17882256315497e-07	-0.0375858708088341
cg27077685	chr16	68346347	3.24850359766117e-18	0.133953899307914	2.44383903554032e-09	0.140375954968595	4.62096811155174e-12	0.164783518288314
cg16413848	chr9	85071536	3.24881396467166e-18	-0.0546461758318814	5.50854583764963e-06	-0.0530660208117283	8.04706982453201e-07	-0.0500886442208222
cg09797794	chr11	6922142	3.24908612040346e-18	-0.138659061642059	0.492128377190459	-0.0226110415263529	0.0349112707965057	-0.0477954084148549
cg05409945	chr12	52604025	3.24924156626324e-18	-0.0603422104490531	6.68724897621029e-15	-0.125028340373895	1.07245115064005e-14	-0.119568509546833
cg02104797	chr13	79001993	3.25018024649691e-18	-0.148956247344758	0.00061493954839989	-0.07263025684985	0.0113314763599392	-0.0820831812710835
cg24422707	chr12	58735528	3.25050382549495e-18	0.157889675869083	1.3024024829658e-15	0.314713493030741	2.29808548537152e-12	0.292001297815857
cg26932333	chr14	21539213	3.25162733556514e-18	0.0371326407928051	1.08704923150985e-06	0.0205397031005615	6.31916865901629e-06	0.0250069003249748
cg13027321	chr10	118200179	3.25274041493582e-18	-0.0530651346515243	0.357363073266071	-0.00851127310748659	0.000349684829901624	-0.0304026738046957
cg17217996	chr20	60863221	3.2531590425881e-18	-0.0657349398256275	1.39771564104871e-07	-0.0729952793946431	4.17499315775372e-09	-0.0760904828512086
cg19592114	chr10	22828692	3.25373977664432e-18	-0.0600223105217224	2.99050339504955e-09	-0.0945142734203705	1.97707550264199e-11	-0.09348964986402
cg14238757	chr20	46705449	3.25403448993292e-18	-0.0677724847432129	1.69211952585372e-05	-0.0418755016904413	1.36621441835362e-05	-0.0475982839401845
cg19608003	chr20	57328883	3.25429795638898e-18	-0.072790191048609	6.23299156536308e-13	-0.111177894500137	6.85157635283301e-13	-0.12052773348476
cg14196507	chr10	96443383	3.25435740128189e-18	0.1621120572689	3.78418033951249e-09	0.202829749023125	3.98525148493799e-09	0.22708725249308
cg08709937	chrX	13876066	3.25447150761357e-18	-0.0759006130141217	1.33804722751868e-07	-0.0575748953112918	2.57141685340413e-07	-0.066096539282968
cg10515412	chr17	4236566	3.25539688090529e-18	-0.0550759624508676	0.00085324386670099	-0.0304535066484281	0.000142602172492247	-0.0276369774294445
cg02100297	chr16	55497086	3.25548526802371e-18	-0.0630845720138984	0.00122743420802068	-0.0407247425518575	1.13258065840365e-07	-0.0542343299539878
cg20859743	chr6	3651770	3.25595600368962e-18	-0.0632957851480714	3.37568605228237e-10	-0.0803666329022501	4.05790186247807e-14	-0.0832713102638378
cg01088526	chr3	115537194	3.25666032322334e-18	-0.109387149189159	6.27508268804864e-06	-0.100521563670538	4.08878565151883e-10	-0.101914432088502
cg09504322	chr5	72747969	3.25755818636882e-18	0.0586586504178815	7.18888754176513e-09	0.0431368023852816	6.42228599406738e-12	0.0484217385470469
cg13307078	chr5	39588644	3.25785598651341e-18	-0.144359545785215	0.643514264480642	0.015044191751252	0.15485568610162	-0.0320166682662965
cg24219966	chr2	224950887	3.25812169584226e-18	-0.101332543120362	0.0146527008053464	-0.0350408598123782	4.40578456454223e-11	-0.0576976945499093
cg21492961	chr5	90036436	3.25988670391461e-18	-0.0655103688303317	0.21416978290848	-0.0170327784722367	0.0291820989760348	-0.0180242723511222
cg27422872	chr22	28839137	3.26017095618745e-18	0.0304378281986557	0.0110131409688338	0.0114765029022755	0.000725757838330342	0.00987584785793049
cg21618695	chr6	31832661	3.26163196545353e-18	0.0424230100190889	5.66577019223835e-05	0.0332709059305029	4.53171135084586e-10	0.0566550610740919
cg03192320	chr1	246444176	3.26178272351319e-18	-0.0532749335653747	1.67984602471116e-06	-0.0566061968828583	6.67735953187065e-10	-0.0653872753192325
cg09711053	chr5	33693177	3.26214588211866e-18	-0.0486523409802717	5.04004050429187e-05	-0.0361876447961308	2.48262328081969e-08	-0.0536826326483751
cg04585191	chr14	103266819	3.2625636190783e-18	-0.055429656809702	1.01944999091108e-12	-0.0816112516921533	1.88154739630428e-11	-0.0843738606464479
cg20649073	chr11	78619203	3.26264862575995e-18	-0.0564043306369451	1.57812307502525e-08	-0.0667946224076241	7.05784910453977e-10	-0.0653896457470238
cg15721243	chr19	53361448	3.26298822476577e-18	0.271769697097477	3.56073368051976e-09	0.20681850684543	9.80578139125365e-07	0.190570949825919
cg03077645	chr1	165326071	3.26407183478546e-18	0.040707890361508	5.12915818246082e-13	0.0415233224366331	3.8944168261802e-13	0.0429343727099579
cg03712541	chr17	6947294	3.26435728182982e-18	0.0307963237490076	1.44481965061539e-05	0.0320364403663453	1.5455566152809e-07	0.0276075265631307
cg23202388	chr11	914849	3.26511185728559e-18	-0.060535375321007	1.74773277393143e-14	-0.0985718613922572	3.62095275838303e-12	-0.0805666163865355
cg13063845	chr13	112554987	3.26597724724081e-18	-0.0877359762715894	2.62610619895061e-11	-0.124315967437184	2.11144779806739e-13	-0.129574698565839
cg09165649	chr9	127295434	3.26617392536404e-18	-0.0564437718381584	2.38889987453163e-11	-0.0760759190222726	5.74310714829088e-12	-0.0889409692561454
cg26460720	chr20	57264051	3.2671310746261e-18	-0.0854833787429764	1.45539399569324e-12	-0.150514230024274	1.58902268029997e-12	-0.134773991016283
cg00965509	chr5	133814266	3.26838193874853e-18	-0.0532447346766003	9.5768269201624e-07	-0.0463490620849253	2.87473745850099e-08	-0.055919479690912
cg06551997	chr17	33815451	3.26856417226865e-18	0.0511276299946627	8.25751214903338e-10	0.0412627865789039	1.08871913526413e-12	0.0451673467699623
cg24533913	chr22	30116489	3.26987186547351e-18	0.0408624515958955	8.99440949499223e-11	0.0247372527703749	1.5054841806647e-10	0.0279495072265492
cg14647731	chr3	47484653	3.27015293093397e-18	-0.136784710414485	0.700245192152573	-0.00896433710499695	0.251265901302426	-0.0219714704881122
cg06095777	chr1	145714010	3.27123401217664e-18	0.050489916724408	4.039216033097e-12	0.048269278706193	1.03846345652111e-09	0.041930184643797
cg25564651	chr14	26606874	3.27125183006207e-18	0.11378379071939	4.81308239137833e-11	0.115319284756332	3.46498762449675e-10	0.140871230476775
cg10324059	chr6	116337869	3.27129487874937e-18	-0.0488568177548173	6.35307103344705e-05	-0.0428274994590047	3.1859464146176e-08	-0.0514438128143596
cg10198294	chr10	28616726	3.27177934873434e-18	-0.0640792113699194	0.00710014419250338	-0.0354957444625295	5.30551316870563e-08	-0.0639277021275157
cg16400017	chr14	37125155	3.2719854876321e-18	0.0449421849707652	0.00185365687192041	0.0214263785533098	1.80521743828206e-08	0.0226206315663231
cg22924061	chr7	29131602	3.27210484301738e-18	-0.170232805000881	3.17575119648504e-08	-0.170492317958617	2.26576659123664e-07	-0.193763682562456
cg02079515	chr8	140924737	3.27228999444535e-18	-0.0512284043701321	0.558367095440448	0.00359550254170954	0.449192184202448	-0.00469785930824517
cg27003907	chr22	39700707	3.27291457073346e-18	-0.056710168384952	9.78726546793027e-09	-0.0648529609036202	3.5564291670461e-10	-0.0706640528008754
cg03281788	chr5	89773899	3.27390711411767e-18	-0.136222326534017	4.57769057013811e-06	-0.110262510623403	1.42787839936576e-08	-0.106161157005929
cg09864465	chr10	102995645	3.2743346684446e-18	0.124534860215863	2.33540007981616e-05	0.072687076324031	3.37776027896838e-07	0.0819355210910952
cg10822718	chr6	28478158	3.27434619192738e-18	0.0830839498240148	1.48516196257177e-05	0.0711007157938097	9.79567303350507e-09	0.0716787050056571
cg08229763	chr17	70054759	3.27468277781992e-18	0.224374803256351	6.85079153598053e-07	0.213323492413486	4.21655722857142e-08	0.265452263233304
cg04906435	chr1	33426807	3.27471024631451e-18	0.200834928143569	8.75067369315811e-12	0.217828032147089	3.71205301813109e-09	0.233753827749083
cg26036488	chr19	6063874	3.27475190824609e-18	-0.0838841190652608	0.00213890628611089	-0.0472367393466546	0.264000107541223	-0.0218281406063617
cg10387956	chr15	72646210	3.27575333030658e-18	-0.0786872704218343	3.9194438129737e-13	-0.0836521161742727	4.5986625162042e-12	-0.0970201991273556
cg14826683	chr1	153013830	3.27609581637378e-18	-0.061207984553252	3.42811375478863e-08	-0.0527060544778489	9.02435398615741e-10	-0.0804217975889576
cg16960675	chr3	58626434	3.27627253844637e-18	-0.148382293815939	1.74744187895972e-09	-0.142739479537707	8.12620803434851e-10	-0.117857867906208
cg12234870	chr11	124663489	3.27683202727139e-18	-0.133147248962722	0.613008152100105	-0.0136682548166151	0.629505137549744	-0.00881187754050649
cg24425978	chr17	27467421	3.27694624495541e-18	-0.150415689332897	7.3070016283273e-10	-0.144139892677665	6.117723508122e-09	-0.154140037466764
cg19349872	chr18	58472103	3.27732589838485e-18	-0.0709607151741238	0.94886268034807	0.00123361859914345	0.011044317747773	-0.0240390954438322
cg03625426	chr15	30227445	3.27760682281922e-18	-0.0467551768328649	3.41855713558804e-12	-0.0821904055835474	4.40227424229319e-13	-0.0785007119280747
cg06833967	chr12	24681181	3.27768858360461e-18	-0.11510261359911	0.266877905061018	0.0418237133667117	0.672153588302103	-0.0113202089118398
cg11546131	chr17	75995140	3.27886417501375e-18	-0.0675131258045291	1.10573975636913e-11	-0.106331828568255	7.81667213616657e-11	-0.111577915875716
cg04049819	chr21	34729667	3.27904568799118e-18	-0.0559408560717235	3.95864478679025e-14	-0.0821048822914637	2.51070143976294e-13	-0.0921881844639759
cg06228648	chr13	26040175	3.2796808405381e-18	-0.0590992686666304	4.85078365536243e-08	-0.055906513845042	3.17174083989269e-11	-0.0660321220923931
cg25736692	chr2	211418355	3.27983272496448e-18	-0.0628481931995617	3.53545386353779e-05	-0.0494472101793099	2.66270198001829e-07	-0.0671942063137103
cg18464137	chr7	83278504	3.28030870942423e-18	0.102921837859795	4.15455377478416e-12	0.098027316010072	9.27571350866524e-13	0.0966723473386047
cg01296926	chr17	70925362	3.2810810160234e-18	-0.0625500860415217	5.62012917501032e-13	-0.0954044518789676	4.04656552801804e-11	-0.0872396610369126
cg08559209	chr3	2669886	3.28293626755746e-18	-0.110948690710642	1.89870084251277e-07	-0.0731848446666341	2.12151935955317e-05	-0.087895541235258
cg12215457	chr6	78173523	3.28410141465522e-18	0.0427073366287006	2.52409386999563e-06	0.0248892159115524	1.24099331569684e-09	0.0282774972601735
cg25842524	chr11	16144910	3.28462366364372e-18	-0.0550814153366144	4.68112595408033e-08	-0.0540000340116036	6.17296907505778e-07	-0.0509611784089044
cg04840800	chr7	127846739	3.28579281673894e-18	-0.0774365917577043	5.8226733770513e-09	-0.0749060148861739	4.70399247910594e-11	-0.0897154189116283
cg06961024	chr2	236315099	3.2867462798664e-18	-0.0805684328036116	1.91017927624925e-10	-0.0906485049080447	1.19844215752515e-09	-0.098284036364948
cg05216305	chr8	21898495	3.28705920213049e-18	-0.0446293548791581	0.0182384291350107	-0.0240670556561833	0.000234359584251787	-0.0347921211198245
cg08188456	chr2	220144596	3.28721396897373e-18	0.0678878330383771	4.27065076125254e-10	0.0476772340733687	1.72859851633828e-11	0.049460216790649
cg24769583	chr15	61459981	3.28739937646865e-18	-0.0335330951227606	1.28131159116737e-08	-0.0492528082968509	3.6969751764855e-11	-0.0603144681387427
cg24798914	chr2	1516240	3.28750926755658e-18	0.197746944631593	6.11888503477905e-07	0.148528443635357	4.2960734377478e-07	0.186431964844325
cg07281879	chr11	32459626	3.28893523644962e-18	0.0299275028501134	1.7134970964759e-10	0.0225617075339013	1.80957917509555e-10	0.0239054749702227
cg18087527	chr2	64903125	3.29038031960586e-18	-0.0715956564425966	2.55006087111067e-08	-0.0466837797495586	7.49928425716931e-09	-0.0500994136469481
cg14921801	chr8	11389209	3.29049272832534e-18	-0.127710165606079	0.401924629592322	0.0237683773925285	0.491570188937825	-0.0132217888394696
cg15782391	chr19	51293367	3.2911111810436e-18	0.0806369150473553	3.00090039379935e-09	0.081198758450518	2.83610500348068e-10	0.095519095282251
cg05044431	chr5	161276001	3.29235417589437e-18	0.0341976187675583	1.64297897170096e-09	0.016550486956616	1.77032710943139e-08	0.0213980427040796
cg18622232	chr7	16815206	3.29322241697987e-18	-0.105322724212094	0.108935021199634	0.0354558827865967	0.553154381217511	0.012607202024653
cg12470960	chr1	95525898	3.29365746853832e-18	-0.0685341193366116	0.780317796888637	0.00544841766543535	0.000124246446468371	-0.0332205295891161
cg02068259	chr6	25610305	3.29515357899735e-18	-0.0786675248761514	0.453903617852476	-0.00728047750439861	0.26937537957863	-0.0155160241997838
cg17328085	chr8	75916668	3.29551854744443e-18	-0.108757743819183	0.0734574784372183	0.0646029598807031	0.743071940261676	0.00580002922255851
cg13858885	chr5	41177275	3.29556205857806e-18	-0.139640388615848	0.00687742536956885	-0.0644760492615304	1.1041209118411e-08	-0.115808154691505
cg06128021	chr3	45676347	3.29593756604864e-18	-0.0554153104462757	3.3678069541651e-09	-0.076053812888475	7.40035753850474e-10	-0.0764254070510631
cg01504690	chr11	11032136	3.29629940424637e-18	-0.0888841542117716	1.65875347093681e-13	-0.100783801139145	1.73050935478091e-08	-0.097387787500522
cg05325763	chr11	68607719	3.29674235313878e-18	0.0874839427910941	6.32083715340813e-12	0.0548770666167241	5.90496191923133e-13	0.0646935334666872
cg10812522	chr2	68918232	3.29774682871314e-18	-0.0566725751536502	1.48261520605984e-07	-0.0717107530195398	1.41793588960472e-10	-0.0858115738347708
cg23837707	chr10	88477746	3.29815464392958e-18	-0.0375449801065895	5.46256776438587e-05	-0.0386908525674939	2.16264317936104e-10	-0.0418716530097068
cg13120955	chr21	17911959	3.29847399272451e-18	-0.0508806070442585	0.0515414355818774	-0.0263596929175682	1.00754742648234e-07	-0.0410208543300209
cg23922819	chr1	27335739	3.2995241780825e-18	-0.0759663018416417	6.94834993620651e-09	-0.0556544235715308	2.03887614525623e-05	-0.0436375222730843
cg23623906	chr5	151139436	3.29971792130103e-18	0.0543849177106305	2.31673312748171e-06	0.0332532782025276	4.46677534417497e-08	0.0481709714196582
cg07034103	chr13	39885248	3.30069821592655e-18	-0.0516705581480062	2.5932118821274e-10	-0.0516752752789328	9.76348544990098e-15	-0.0611169481460424
cg04889366	chrX	150347422	3.30085778425927e-18	0.0658353024808681	3.46954724606355e-13	0.0476342359817128	1.21563189762842e-13	0.0519337347737123
cg06073141	chr3	190105762	3.30156606723414e-18	-0.0651194113748936	5.42409436231928e-06	-0.0635931471751735	5.6644497128617e-07	-0.0617862889946656
cg08700291	chrX	106240034	3.30194442061117e-18	0.12303172513235	2.0632172175213e-07	0.125269563849276	3.6491713658423e-09	0.121624039037938
cg03550205	chr17	12569114	3.30201973741816e-18	0.0372557069811712	1.37944958422524e-08	0.0255969316651289	9.91429062106199e-11	0.0297966813541072
cg02895699	chr4	7813791	3.30251918213025e-18	-0.0720147378289962	0.00171571151824248	-0.0297632745218675	0.00662380021985793	-0.0250831326411882
cg15817960	chr12	54409599	3.30254067849653e-18	0.0913479662912039	5.18038738225479e-07	0.0517350597855746	4.15648459952357e-08	0.0622481945484959
cg16342115	chr18	30353073	3.30257206433805e-18	0.0588964458307771	2.93255654893156e-10	0.0408374098040203	2.57699645032594e-09	0.0446315581496655
cg02645985	chr15	63773096	3.30287925554598e-18	-0.0430811464318442	1.12421160685469e-06	-0.0390511101054157	8.10357073549019e-09	-0.0465511042014759
cg25298788	chr16	66378820	3.30355499116013e-18	0.18968458442947	6.2928536968647e-09	0.163391939594031	2.78785632380432e-08	0.201717240867269
cg11619929	chr16	8956283	3.3039657144017e-18	0.0720949668188026	6.49695611380677e-12	0.0843641216956084	4.17873650333658e-09	0.0801935461977945
cg26162331	chr3	39322541	3.30593285845371e-18	-0.0601433035307842	0.00287193016584899	-0.0338250241014979	2.47839680272372e-06	-0.0275279884372077
cg08697406	chr5	143519592	3.30659075754261e-18	-0.0544303157001121	8.18654357989748e-05	-0.0386465923856988	2.4415088357421e-07	-0.040397792945163
cg13142714	chr5	150727164	3.30711816370828e-18	-0.0477336530256492	5.61844317670639e-05	-0.043105008685611	0.00011882160199357	-0.0361314108448602
cg01897424	chr17	64872494	3.3080298454261e-18	-0.0715594641121648	3.49531684331539e-12	-0.0919587488905945	3.09242045546637e-16	-0.108635493678114
cg11346522	chr1	215178601	3.30925824487325e-18	0.165592937302543	3.47210980292187e-09	0.281871168741236	3.86645851581031e-11	0.266478615600807
cg16311946	chr10	134549757	3.3096594875987e-18	-0.0928193534951418	6.1598306857731e-16	-0.123296382651962	5.96979636635878e-15	-0.129227886122835
cg24618273	chr1	187359604	3.30976205681415e-18	-0.0452366840225742	7.48207268107595e-08	-0.0451331755984355	4.17255834508654e-07	-0.0427484667948908
cg11757167	chr10	133195947	3.31034543493989e-18	-0.087648978872363	7.21631433266104e-16	-0.103085110034773	2.64892295611757e-12	-0.100268142602449
cg09709271	chr17	45289846	3.31077287996546e-18	-0.0428165939808625	5.5742635897822e-11	-0.0641880877546565	3.14496951628656e-12	-0.0672261727422949
cg05613447	chr10	95327305	3.31244058020762e-18	0.055056417086529	2.01099880794302e-09	0.0424585199513967	4.27194473933508e-11	0.0459473922298708
cg15948210	chr5	172989254	3.31270909893249e-18	-0.0663498904798387	0.0251272409898771	-0.0177259126696846	0.124409205006582	-0.0105056620223165
cg19233179	chr9	22009470	3.31314719808513e-18	0.0240449917520562	1.20658780954635e-10	0.0286228208724747	3.21438128990966e-11	0.0316796460770425
cg16508302	chr1	26546549	3.31342317870199e-18	-0.0824285423487788	2.78479814737025e-05	-0.0576503604194506	4.48392321931103e-10	-0.0714289608795309
cg04677942	chr12	93796936	3.31410154934435e-18	0.122381998587697	9.84175804749571e-07	0.124705900078825	6.447541316724e-08	0.132684844613743
cg02416510	chr8	54791763	3.31412533073308e-18	0.0756593298823662	0.0176646789591788	0.0288252267450738	7.26085594430086e-06	0.0391399530953179
cg05720182	chr1	155239307	3.31422450148808e-18	0.0273623793683605	0.421165866098409	-0.0027924274820445	0.741683671093204	0.001306699492886
cg04996873	chr1	14925992	3.31452498700017e-18	0.0573773326702463	7.09885349117839e-08	0.0269623447215214	2.69507724492225e-08	0.0298539087814002
cg10121238	chr7	156153989	3.31482886225301e-18	-0.0927218114487768	2.37223072153276e-15	-0.131317534076553	8.83473607459737e-14	-0.130105875989643
cg02393835	chr13	62910919	3.31522566293891e-18	-0.169014296175939	0.00915781214495868	-0.0846713924057401	1.11434230266013e-05	-0.0990210923747443
cg00617691	chr10	743931	3.31527559447428e-18	-0.0783497922962703	2.76016809954527e-15	-0.111629759006551	1.24935825138252e-14	-0.0992726267561734
cg17070935	chr8	51364244	3.31550065490875e-18	-0.0630748066350901	4.5857380203332e-08	-0.0702292821949603	5.17493004879653e-09	-0.0725485868705368
cg16785021	chr12	50331007	3.31587244433829e-18	-0.0489199777113509	3.14369520467653e-05	-0.0331407702284319	0.000193581703676311	-0.0321121928778522
cg07635198	chr2	153549979	3.31681866575272e-18	-0.0558266883145157	0.000844884310679386	-0.0411878029823849	2.18912627145674e-09	-0.0528663738076281
cg18628639	chr6	636869	3.31737309789656e-18	-0.0624767757416007	9.52832566059387e-09	-0.0765082965046782	3.02742917613374e-11	-0.0889842512062972
cg24071464	chr2	97195532	3.31889029405302e-18	-0.049405711886625	5.26218249002801e-07	-0.0518232928038646	4.67185236336552e-10	-0.0597671861192124
cg23889440	chr18	48086416	3.32076362531663e-18	0.0311181793484674	7.25412850207993e-10	0.0581956435746781	4.06493307094354e-06	0.0450585968169331
cg09412928	chr1	155120981	3.32182942812732e-18	0.133843201508561	4.69518835780647e-10	0.169334487075268	2.51995072817667e-09	0.193313016622193
cg07062044	chrX	133917390	3.32452380902717e-18	-0.134908402579618	0.391348558079645	-0.0233601262902631	0.0770880120644576	-0.0429084629476017
cg19337857	chr8	129830804	3.32500029433656e-18	-0.0620764519836539	2.53985275362799e-08	-0.0840202024662533	1.35310977718463e-11	-0.0966682884412839
cg22289432	chr7	157953501	3.32548375831716e-18	0.229531786308714	7.680615978367e-08	0.293650131579785	2.69107885935767e-09	0.373983678226302
cg17776267	chr12	63327235	3.32711137711304e-18	0.0179152025079275	0.0667885275731357	0.00369153771771599	8.17631502427496e-06	0.00862049950960029
cg19478374	chr20	9494826	3.32743947911261e-18	0.0453891397759602	2.9578926661085e-10	0.0219595065001369	1.21321048783834e-11	0.0246515736549086
cg18302940	chr17	33391960	3.32747032249402e-18	-0.137184619824068	0.0711232491224612	-0.0407728148519918	6.04119829495737e-09	-0.0688871981853864
cg03168711	chr17	8827675	3.32845099929946e-18	-0.0750241667835104	0.285803317473709	-0.0168645180548462	0.0141330516689836	-0.0276131453068025
cg13166956	chr17	21246436	3.3288876038137e-18	-0.043038945905626	1.19261742074229e-05	-0.0515022779221004	8.0525564636192e-06	-0.052801427992887
cg13808574	chr9	139013487	3.32895307545844e-18	-0.0936444246906136	8.43770997958108e-09	-0.101052408716591	7.6790136809655e-13	-0.121571304129358
cg01032653	chr7	99768028	3.33067879741831e-18	0.0700377652074121	3.42079430524937e-11	0.0846328532755148	6.96721473377772e-10	0.0916101290328506
cg10800989	chr14	99786193	3.3311841935921e-18	0.0599575405201521	1.28802895551472e-07	0.0457925163987081	4.19545025375632e-06	0.0414814503236937
cg00085434	chr11	14927489	3.331186672564e-18	0.0858769669144292	1.08139522755914e-08	0.075571467383024	4.01186259693769e-09	0.0665385799105598
cg10888630	chr1	145145245	3.33348192176368e-18	-0.0636807023701866	3.55046180128963e-08	-0.0561958280407299	2.78375661657061e-07	-0.0622323373136665
cg23036213	chr6	17519387	3.33416747434041e-18	-0.112653388834971	0.370411671301481	-0.018370761290906	3.03922549517229e-05	-0.0615419509796567
cg21259074	chr10	111752350	3.33444301649005e-18	-0.0895095079278398	0.514156876882734	-0.0113762088868749	0.39548103161588	-0.0145591076448722
cg13951624	chr15	39894562	3.33447353696142e-18	-0.0522939916410017	1.51603638245674e-07	-0.0418211301136093	9.76889610894406e-11	-0.0473580353603869
cg25998999	chr20	19948667	3.33518638708826e-18	-0.0653651540137235	1.88916747898406e-10	-0.083512635865203	2.20950071122284e-10	-0.0858309548526342
cg17871621	chr2	233216150	3.33552193376676e-18	0.121435464346314	9.855136749731e-09	0.13928916629393	1.16255207127437e-09	0.145659430716097
cg06014673	chr13	110773756	3.33569208137867e-18	-0.075883886659061	0.00534882092657518	-0.0277452507976075	2.1022188396038e-07	-0.0432743970074065
cg27085107	chr5	121184596	3.33603047427577e-18	-0.0504121128597556	0.000905516100172783	-0.027426859248807	2.11177268072402e-07	-0.0342875512144346
cg20058441	chr12	109670002	3.33678584943674e-18	-0.0378711056979142	2.48741920403104e-07	-0.0455803819247526	9.04551329410684e-09	-0.0461786148996228
cg01791461	chr7	51367676	3.3372990770066e-18	-0.0592193102546051	5.86041843704136e-11	-0.0792010138287944	5.85663566895133e-11	-0.0883803892912634
cg09784592	chr5	9658912	3.33775490752325e-18	-0.0755230359772103	0.00419953134778296	-0.0488428564762201	1.27488606003855e-08	-0.0763219119467869
cg01620757	chr17	4635229	3.33914175309337e-18	0.0540310045141111	1.04910213835672e-13	0.0433885128528289	3.16355257219658e-17	0.0422124582909331
cg17971328	chr1	156122730	3.33936054752256e-18	-0.0759318374889294	5.0798127689796e-10	-0.059154225988683	5.35463435896472e-10	-0.0645976686662428
cg16788942	chr16	1330356	3.33977271629592e-18	-0.0815048381731439	1.20869663098432e-10	-0.109222336680756	9.10885882344266e-08	-0.0866052359959424
cg24036517	chr8	10585394	3.3399592149876e-18	0.0632373301678728	9.96395863572459e-10	0.0591910638328191	7.11388550932006e-08	0.0703733264516926
cg16300263	chr18	39455245	3.34048221518351e-18	-0.0657073021538535	9.82651593317647e-09	-0.0665545140009826	4.48549842022464e-08	-0.0581908781847127
cg14732547	chr8	17293287	3.3405472469033e-18	0.291829376381998	5.02431074776865e-09	0.308627032221098	2.58463445930474e-08	0.330645566847074
cg07321092	chr11	65144724	3.34088978599084e-18	-0.0756480050861832	1.62314361943402e-07	-0.0858520805401322	8.17605646220697e-09	-0.0951705279465404
cg16258569	chr1	82169315	3.34096341236663e-18	-0.0482610933614046	6.26711723858997e-10	-0.0966902707247261	5.23109744059731e-10	-0.0930584348583622
cg08905130	chr17	17584403	3.34176321774949e-18	0.0572312777832841	3.12769098036711e-17	0.0386653042263217	8.7454454054529e-16	0.03577915700902
cg11214251	chr5	57100485	3.34177044187475e-18	-0.0698156683934443	3.59388932820464e-08	-0.0590551470328555	6.2909232185125e-09	-0.0650948089601652
cg04303509	chr19	35453690	3.34196897173141e-18	-0.153319884297684	2.96361659244301e-07	-0.143557919143695	5.83890351576523e-10	-0.155853339031344
cg14115218	chr2	88930178	3.34217175374749e-18	-0.102993629298629	0.901245305942153	-0.00229391828330505	0.74454531875304	0.00511508830808608
cg21966319	chr4	169543126	3.3442137823894e-18	-0.0845768739308523	0.407884134514548	0.014732365317701	0.00613678072000045	-0.024615566804171
cg01074318	chr3	191823430	3.34557660366871e-18	-0.105826346043266	0.0140522011051517	-0.0449076879213954	2.25613577850088e-09	-0.0864253845853753
cg24985672	chr15	67600231	3.34581164235935e-18	-0.0444942792468823	2.19576957118842e-07	-0.0430929605949009	9.45770703734243e-06	-0.0363740506062719
cg03913499	chr18	55892629	3.34978581532294e-18	-0.0648507658548095	3.41539350271993e-10	-0.0793180018533128	1.49048089874444e-10	-0.0824154384175303
cg03785317	chr1	6854225	3.35027121065526e-18	-0.080664874906992	0.529215127595447	0.0133326687192561	0.344787564463823	-0.00646802286947664
cg20206563	chr12	69308873	3.3508996840649e-18	-0.0968561794288458	0.521482547323289	-0.00913116922382983	0.00023315131712088	-0.0396048012865652
cg21116087	chr18	74832171	3.35108700900364e-18	0.179217394836794	1.37869960991685e-06	0.16951839803852	3.36209080050604e-09	0.191338065074111
cg17204275	chr2	200321136	3.35121832335238e-18	0.056695097776364	0.0054585849960259	0.0235696496826203	8.16085624853947e-13	0.0317059563218812
cg20466147	chr2	71719112	3.35144197225527e-18	-0.0649900134658923	1.22783625184295e-06	-0.0432438321657309	4.64949897396596e-09	-0.0542717538431349
cg13023621	chr3	106927529	3.35194700022717e-18	-0.0722705451734854	0.0390080211413313	-0.0227500685587129	2.58569074050926e-09	-0.0596840355249028
cg24563094	chr2	26395458	3.35213159546367e-18	0.0265121140968493	NA	NA	NA	NA
cg14142283	chr5	50685716	3.35366824386358e-18	0.083024314483917	2.49473729301329e-08	0.0583055046915477	3.97376283775241e-12	0.0544443050038544
cg23050971	chr13	112838022	3.35414814906053e-18	-0.0544437068793953	3.83338515893143e-13	-0.0648657152753561	2.76614365165915e-11	-0.0743892900155151
cg12790350	chr1	232491476	3.35534155711788e-18	-0.0494551843244079	1.1908198206738e-07	-0.0545037823116739	2.63832444714136e-08	-0.0420638335839032
cg16870169	chr17	40616267	3.3561201673501e-18	-0.0944350511721718	0.842711744093894	0.00411119280855656	0.0125374991851338	-0.0305434202152565
cg09305228	chr22	40646733	3.35645805131329e-18	-0.0563130043862505	7.51573884238603e-10	-0.0905927455414389	1.00883540961419e-10	-0.0857367494101192
cg15018828	chr1	24678976	3.35666294178265e-18	-0.0592434446861356	1.61550069060814e-05	-0.042404414862908	3.92485759770245e-11	-0.0676081738769446
cg24181468	chr6	132137633	3.35669053024589e-18	-0.0768330582118965	0.00327154690562828	-0.0425216318706499	1.13383112032801e-05	-0.0474284054144057
cg26217154	chr3	33844645	3.35712454732748e-18	-0.0436483063218447	0.000456014168048761	-0.0301034051043324	3.56616980223411e-05	-0.031619019920531
cg15161129	chr9	137006939	3.35788208537845e-18	-0.0574526217302676	0.190325559021925	-0.0101106398217456	0.0317949738980629	-0.0107480025658649
cg00166275	chr18	13385744	3.35809582345669e-18	-0.0920135383047372	0.102268786884027	0.0238632898200681	0.667966826057565	0.00315977459643468
cg01939772	chr20	19263918	3.35851818003531e-18	-0.0722999665533842	1.08385346118429e-10	-0.0871339069755769	2.04944322725997e-15	-0.0935689600995968
cg18641486	chr14	37641660	3.35853847368098e-18	0.0285997892918007	0.430100377855231	0.00518096072006344	0.00097280592568942	0.0124448860787894
cg11214284	chr1	176599377	3.35862683922059e-18	-0.0642714950331081	8.3060797850991e-09	-0.0775823606729212	4.30106938316269e-12	-0.0951065845171973
cg21878081	chr7	23157631	3.35897466732357e-18	-0.0473489824358085	1.27802803920086e-06	-0.0380914702738442	0.000177572888685489	-0.0329097887270162
cg14730596	chr19	39673981	3.35898009011095e-18	0.0639763335069431	5.90236379457232e-07	0.0372641656642124	1.89670778050536e-05	0.0444072834134666
cg26976053	chr17	46925444	3.35967424612114e-18	-0.0717682079279029	4.14867351052637e-06	-0.053690912691713	0.00143993618974095	-0.034437039111771
cg16518765	chr12	2558243	3.36007934121469e-18	-0.03971298779199	2.13309161039104e-11	-0.0629740448729064	3.24293877938453e-11	-0.0607898375857608
cg05329280	chr20	5192635	3.36111549612949e-18	-0.106944683588553	2.18862848929292e-11	-0.140418930354695	5.00228430121235e-13	-0.163716485023966
cg12028751	chr4	167840623	3.36172692868414e-18	-0.0915695664176384	0.59048106458043	0.0138992814328195	9.20418100945432e-05	-0.038224423700533
cg01764553	chr2	234673101	3.36181242587955e-18	-0.169053331614285	0.0528304177602119	-0.0542389291108948	5.64281170311775e-05	-0.106424035679788
cg15674608	chr14	46175146	3.36239647013225e-18	0.0815951226202212	8.26975454417545e-09	0.135631094113965	1.22786893929314e-10	0.125511528485821
cg18390655	chr15	93856275	3.36264321051734e-18	-0.0543097945698345	1.55751013440413e-09	-0.0620346031082778	4.16036938415188e-09	-0.0835018621068552
cg25057992	chr20	23979066	3.36283864383229e-18	-0.0469353358296872	3.41530341525608e-07	-0.049516743646358	6.4851037166261e-10	-0.0548279554747018
cg07517216	chr19	10541207	3.36399629632718e-18	0.0823781561370372	4.51846503908702e-09	0.0654368514052691	4.4158243292987e-09	0.0674516733035209
cg08125020	chr6	28889357	3.3647138357584e-18	0.103797641447041	1.65214391607358e-05	0.100828319208399	6.45561024356489e-09	0.100149302845081
cg17660709	chr2	74531615	3.36484802389938e-18	-0.0698826763547854	3.89508791089094e-13	-0.0881974639200565	7.89948616754649e-11	-0.0989244268325892
cg00152008	chr1	50889225	3.36525811131811e-18	0.0671818797780268	7.90228034785106e-13	0.0513407641864545	2.52621183493303e-08	0.0499175908071774
cg01926707	chr12	96883596	3.36596035626812e-18	0.033779114510272	0.0846648589438077	0.0102807101666789	1.2147459019413e-05	0.0134000263653694
cg21963535	chr20	44098285	3.36598815109594e-18	0.0731607837234593	0.00151389493357882	0.0357214243492912	2.66047246753974e-09	0.0522493868993659
cg04348561	chr1	167738686	3.36666371450468e-18	-0.0266075781845691	8.92144407199704e-10	-0.0396780940415946	4.37492805646401e-09	-0.0383601121594659
cg14796951	chr10	45426504	3.36755654738114e-18	-0.0707421511341336	1.6219947248609e-12	-0.0896630525504897	1.91644720592466e-10	-0.0944902263476239
cg04509104	chr3	73427829	3.36944859013502e-18	-0.0384845866719914	0.000153004896921188	-0.0265740693426176	0.00120280157028231	-0.0221428493076307
cg15593382	chr1	84630286	3.37002794633352e-18	-0.0818951179270192	7.54001156429159e-06	-0.0715135427957344	9.66040981442466e-07	-0.0630718580176387
cg11768167	chr6	29690889	3.37051072823317e-18	0.139682659797414	2.41466460195689e-07	0.105372462719008	2.19854052323457e-08	0.0825346058153265
cg25256493	chr10	72297852	3.37109393856808e-18	-0.0516979673126509	0.000261584073972106	-0.0424828834908498	3.79213781797589e-08	-0.0419668808155131
cg07549465	chr2	8574050	3.37157370758736e-18	-0.0545455101082274	1.69913727490442e-09	-0.0769974223989725	4.79825072278373e-10	-0.0773907304739775
cg09121702	chr16	19716123	3.37203932098339e-18	-0.0516380207521321	6.68961904747938e-12	-0.0674303883603483	3.50681682879069e-13	-0.0705552427526536
cg07555885	chr17	28081120	3.37327421976316e-18	-0.0758860643775693	0.0193880201178935	-0.0375627442793086	7.09356700756035e-05	-0.0525218442561833
cg20121019	chr4	55094049	3.37345552653404e-18	0.0649417807716333	2.68779878210727e-06	0.0357006794688395	1.1566781447277e-12	0.0347773645922664
cg21590180	chr16	48469444	3.3741178009476e-18	-0.0844953947822303	2.41900681898939e-16	-0.110055029831165	3.53996497380417e-13	-0.112547526415536
cg07749485	chrX	119124509	3.37415656914847e-18	0.0573160623001588	3.5610902200918e-05	0.0294616139799794	1.32048670093908e-09	0.0274219532765098
cg27238903	chr16	471071	3.3743375058587e-18	-0.0742560684810149	6.38389995271193e-11	-0.0942975815286656	1.5883187063686e-11	-0.100648487712738
cg26553982	chr2	242239798	3.37488828734367e-18	-0.0951501655054597	0.00130918658421709	-0.0499232420605583	1.81325352900522e-09	-0.0607867639163531
cg01019587	chr7	53286921	3.37567180635003e-18	0.066070655301156	3.03160569159865e-11	0.0816641437092975	3.33552008275461e-09	0.0873929349991335
cg20211362	chr2	221059443	3.37603354451891e-18	0.141016236322921	3.02939282774524e-07	0.166049733530516	4.07768804478643e-09	0.160693837179296
cg08028295	chr11	64612633	3.37943901585221e-18	0.044329867652182	7.66482029884534e-07	0.0273082636041892	1.62713847473669e-08	0.028807728109109
cg03631850	chr8	144363476	3.38115248928588e-18	0.0887421926913044	8.73083462691122e-06	0.0572281809333809	3.37978218449637e-12	0.0555212047456576
cg18433889	chr13	96624108	3.38187300623191e-18	-0.116660481312018	0.161304721843245	-0.0365512929327931	3.01903951503616e-05	-0.0739497387866422
cg23253678	chr5	9117275	3.38215991426613e-18	-0.0504030801512748	0.601419354539155	0.0040237696759345	0.475893991635963	-0.00385669651296182
cg04251347	chr7	4601822	3.38221300809787e-18	-0.166543131980096	0.0172435323982898	-0.0686298539789943	1.25617881632808e-07	-0.108995193959612
cg13974464	chr19	49224165	3.38312414533354e-18	0.154583416410072	5.00177936583672e-10	0.134133604357111	3.90432526764655e-12	0.157541793285568
cg08279075	chr16	54318772	3.38370012951325e-18	0.0646970075551373	1.75488814142677e-11	0.0451088523536489	3.46570259845091e-13	0.046612170376868
cg02285579	chrX	106516174	3.38385387943182e-18	0.0659748353965506	1.54867483525793e-08	0.0630127140994952	1.3060495646139e-07	0.0505455689223025
cg19836454	chr1	95605515	3.38419486808543e-18	-0.0638613889019073	0.618024463818481	-0.00578047482073787	0.00371119970547214	-0.0220784500094803
cg00220822	chr14	70015991	3.38458060604898e-18	0.112124370816206	1.11412967620536e-06	0.099884945457368	4.93897684135154e-07	0.142856153979618
cg06929595	chr16	20085625	3.38506919485527e-18	0.0387879921385314	4.34958351499361e-07	0.0245722213608961	2.10585583731444e-05	0.0195428740137679
cg13000912	chr6	100056060	3.38514178128764e-18	0.0651555824512016	0.00766466668959723	0.0302132737218369	2.19983905642528e-12	0.039848275087009
cg00499194	chr19	42665379	3.38655335788668e-18	-0.0516423697351796	4.58066515230018e-12	-0.0723719247767297	9.2974886252264e-10	-0.0660449153823502
cg23891903	chr6	110725439	3.38696817387475e-18	-0.0988818529044995	0.00821058418705803	-0.0461633436939346	1.22339866506018e-06	-0.0712748886893426
cg20074340	chr13	113651420	3.38873396343139e-18	-0.0671138188098876	1.44692168575945e-10	-0.0910171054965163	5.23271254112436e-13	-0.08989883028813
cg11890240	chr2	234875246	3.38941742242241e-18	-0.0506179614739868	2.69787125316314e-10	-0.0639311632252844	4.00067137522111e-10	-0.0757828441332579
cg24172651	chr13	79333958	3.38985427998855e-18	-0.0606471468512546	0.380129985013013	-0.0119006620105236	0.000316105808502069	-0.0282043664796283
cg09022993	chr4	52917875	3.39020929532714e-18	0.0573530877918061	2.61363023018906e-10	0.042259580830077	1.64096234114908e-11	0.0468696427233639
cg12959520	chr21	38435083	3.39064189203976e-18	-0.071506926031008	0.331000774587592	-0.0129959273392781	0.0151040040527844	-0.0202031477917884
cg19425242	chrX	16860764	3.39123322951454e-18	-0.085795036294039	0.0488450321787866	0.0308660198920811	0.0706394361594187	0.0209865302835685
cg25137155	chr5	110888191	3.39220097344697e-18	0.100185051049367	1.3045823758743e-11	0.166041977498101	2.04890748662713e-09	0.152278789540014
cg23338261	chr4	3815269	3.39238955895496e-18	-0.0666881718342529	5.01642682638007e-12	-0.099118622841165	3.47391280549704e-12	-0.104721163411154
cg24059871	chr19	30101451	3.39311025076551e-18	0.228434489255934	3.91771152919491e-12	0.268647108196925	2.02003145650699e-10	0.276209551480979
cg00418629	chr12	112062661	3.39342896283186e-18	-0.054872154131358	1.58081873980558e-12	-0.0866440655739762	9.16625555715447e-11	-0.0817157291842979
cg00156947	chr1	16525156	3.39370089491558e-18	0.0144684801007114	0.000665817400258349	-0.00575065335333654	1.77188537839234e-05	-0.00612549743557711
cg14447810	chr9	133792936	3.39469793652749e-18	-0.0508850139039921	3.51706072530089e-06	-0.0555568617658572	9.90429866362837e-07	-0.0569789727303055
cg09026038	chr8	139915748	3.39497732412506e-18	0.0512871722130781	6.43846934901254e-09	0.0672838120037222	7.44854137751324e-11	0.0640930877638132
cg09513259	chr9	136039474	3.3953761649399e-18	0.0901261083110051	0.000663846732068036	0.0489466472278947	1.45733735040202e-09	0.0550547510128485
cg07365951	chr1	225822647	3.39606195529025e-18	-0.1114328720806	0.255204672735482	-0.0215807141123786	7.18574291819054e-07	-0.0623300378846328
cg09773586	chr12	46778276	3.39619401630736e-18	0.0541256326616877	2.32797759697486e-08	0.0245235923446772	7.72076693239032e-09	0.0332842497687264
cg15825584	chr9	95982689	3.3984755341486e-18	-0.0757333132105704	0.00153893304318285	-0.0462955985812762	1.21062746625129e-05	-0.061047133460471
cg22561092	chr3	98441429	3.39947985859949e-18	-0.0823779946193502	0.00445975485398043	-0.0338908755161416	2.98468943705766e-05	-0.0559619275685591
cg21862992	chr11	68658383	3.40045204605063e-18	-0.236100006004212	1.04405812735375e-08	-0.306742112612194	7.23310618702346e-13	-0.359530007919152
cg01400737	chr5	92179430	3.40054003399781e-18	-0.118607210863177	8.07166209164344e-11	-0.151665975783795	2.32203553314498e-11	-0.166284174503209
cg08277521	chr7	44662793	3.40065170936597e-18	-0.0616622419149884	5.48479890403465e-13	-0.0877640286646682	4.30602235963956e-14	-0.0895007894000544
cg24748191	chr14	76604613	3.40070978866698e-18	0.0857563813509641	1.42393957220634e-09	0.0529093634654623	1.47325260021179e-10	0.0544474161764069
cg25702656	chr20	15560430	3.40143085356562e-18	-0.103285484823145	0.107239237093438	-0.0196915966687399	0.00600045228778501	-0.0248004287272435
cg25392526	chr10	64897289	3.40161664104635e-18	-0.17181761924095	5.50135705291119e-09	-0.214821327568676	7.32320646810682e-11	-0.22511786567578
cg03425609	chr12	6952374	3.4016269372212e-18	-0.0558966954767852	1.1681370990409e-09	-0.0789107732469929	2.63250028701584e-14	-0.0891895647513831
cg27336913	chr3	69413847	3.4023890321885e-18	-0.0652499714157412	3.10707903105615e-10	-0.0952577322596616	3.42933040244049e-10	-0.101559997439847
cg05898333	chr20	62549385	3.40360386517228e-18	-0.0647550572917398	5.94663160485559e-09	-0.0832888132092398	1.50228130775947e-08	-0.090880248923812
cg03137522	chr6	117087083	3.40498101811605e-18	0.0531739008619586	2.80380794642534e-09	0.0285674898767233	8.64527015629666e-12	0.0294200580763567
cg16576300	chrX	64136881	3.40587640769859e-18	0.220175999516605	1.1068323156075e-07	0.225091183640605	1.20271753399219e-09	0.230012901659532
cg03957435	chrX	47230278	3.4062472922904e-18	-0.0771262249022209	0.0420671448105952	-0.0261166758427621	0.024367932164953	-0.0182154116575185
cg06209689	chr1	47696348	3.40643040347374e-18	0.0539956857466994	4.46640873437639e-11	0.0348941628907645	5.7315029941308e-13	0.032669224514473
cg01506804	chr15	81198837	3.40749624357464e-18	-0.0386665277525235	4.91786830059996e-09	-0.0507901259744861	2.43336600999559e-10	-0.0552737891472665
cg21177502	chr8	50968578	3.40798873880575e-18	-0.148135362433044	0.114177228401966	-0.0494660857661798	5.66241625695395e-07	-0.0931401988157638
cg11237209	chr12	237644	3.40828728104398e-18	-0.0668637803407982	1.34798271777782e-10	-0.0748652751629855	8.69372539397075e-10	-0.0767177881738799
cg02060096	chr3	49978378	3.40838025953333e-18	0.0507179231405554	1.72994670108121e-09	0.0314835494167777	1.56456464861549e-09	0.0310231253043586
cg24943855	chr15	78294194	3.40868688424728e-18	-0.0502567980605697	0.658249149709827	0.00302869745722548	0.532974102247594	0.00407155811769142
cg16526673	chr10	115510718	3.40919297404324e-18	-0.0614890074787934	4.97819799455464e-10	-0.0771834744473973	3.32779476887787e-11	-0.0970151332610755
cg10980435	chr1	183178570	3.40920454812782e-18	-0.113151138239005	0.202966839198809	0.0322744423527197	0.651298210981261	-0.00442815449385248
cg20975297	chr12	77719732	3.40936198486253e-18	0.0573840571390358	2.97528698190745e-08	0.0492389510422006	4.65149988599772e-09	0.0508289610906804
cg18842821	chr7	23637713	3.40973602364646e-18	0.0632339514861993	0.000430954767196078	0.0318782484328588	5.82641649223037e-05	0.0339648081151869
cg26069017	chr10	121635507	3.41094049795333e-18	0.0859360306095946	1.04228627070486e-07	0.105391950560529	4.93004152962885e-09	0.107423411807879
cg02351471	chrX	137859927	3.41113335109304e-18	0.131276439256795	2.27693804949786e-09	0.162992131265673	7.12673233300591e-10	0.150312425562318
cg14948552	chr4	123543092	3.41124426808022e-18	-0.148250840608819	0.00548943521813036	-0.0743549194095468	0.000108778946189534	-0.0936210184131124
cg09971846	chr21	29594048	3.41165708476572e-18	-0.13305059394784	0.708001302752986	-0.0114407823876694	0.000214290066812679	-0.0735664406916137
cg11608049	chr3	106936933	3.4123697239122e-18	-0.046977650834247	0.0023366929238797	-0.0264430234523763	2.39525010863067e-05	-0.0306590922361081
cg17261055	chr22	46326675	3.41328891722474e-18	0.254552669564834	3.79552404424312e-08	0.243458320904176	4.95463924372086e-09	0.25778816281603
cg02602752	chr4	96238357	3.41381036450829e-18	0.0968410908107337	2.76518215883457e-09	0.0869957818607398	1.1773468583121e-08	0.114559068723897
cg27548241	chr4	30271703	3.41455847527956e-18	0.219009644306428	3.59908906135857e-06	0.205235100413027	4.83785213679287e-11	0.270311606872637
cg08198203	chr6	169408757	3.41459099900962e-18	0.142438689380156	3.46081530014736e-08	0.189830956060056	1.52309274596261e-09	0.19868027919395
cg10244138	chr12	29793807	3.41492654788688e-18	-0.0787493058803315	1.62843140484271e-10	-0.0804304022051943	2.10084112164336e-08	-0.0688308275977926
cg18680626	chr4	6052527	3.41670463791703e-18	-0.083364441501764	4.56169996001259e-11	-0.121550225436145	1.3386177133875e-10	-0.114749483771613
cg23025961	chr11	42336860	3.41700672605568e-18	-0.047010375806276	1.79744685744799e-07	-0.0455734221871918	2.10158665345318e-08	-0.0547093774365705
cg10919778	chr1	6642785	3.41717976852112e-18	-0.0407081757069936	3.84898759100174e-12	-0.0704079649035094	1.13581733702376e-09	-0.0613335146371959
cg13331559	chr1	85514554	3.41722735126261e-18	0.0712581805185895	3.14889370348521e-11	0.0393138710142223	1.26809908497155e-11	0.0475794394057483
cg17892178	chr3	6902824	3.4173849027972e-18	0.085996665828859	1.43611077479011e-10	0.0594314490944035	1.2652725950606e-10	0.061644030275968
cg14297671	chr6	129204305	3.41848220960091e-18	0.0339057340684516	2.97635510137404e-07	0.0266177240868227	3.05466276644709e-08	0.0271311136300865
cg04055509	chr3	137190042	3.41903144788799e-18	-0.0555412769230651	0.00124136540680752	-0.0329141768677038	2.20632634507517e-06	-0.0456007971433231
cg00453583	chrX	132518648	3.41920300841216e-18	-0.053345273024446	1.74999367786751e-06	-0.0459153279314057	5.00998159037934e-06	-0.0393171340889856
cg13816373	chr17	43481570	3.41924787344594e-18	-0.0694421859977686	1.38608011472589e-08	-0.0883727145555103	2.62542674694254e-11	-0.102344201815731
cg17465410	chr1	160079577	3.42041390069849e-18	-0.0822950551929406	0.000269111628339857	-0.0375267385135644	7.66635056286098e-06	-0.0372673683753386
cg13714938	chr9	129187703	3.42218409527278e-18	-0.0800742340840745	0.000681169929813729	-0.0241008983863565	0.0535242901723546	-0.0183213391065229
cg20226512	chr19	1921088	3.42276383645986e-18	0.0344739284549376	0.395013882702878	-0.00553842633628955	0.870751313336093	-0.000691927266803243
cg10913071	chr9	38108008	3.42506087243831e-18	-0.0722465779996107	1.25005753571506e-15	-0.106352509567595	2.41696678970439e-12	-0.100747566449465
cg10107304	chr10	104503664	3.42574848073657e-18	0.0487437161082517	NA	NA	NA	NA
cg01511806	chr16	85157939	3.42647260468258e-18	-0.0617003938791815	3.68343046840527e-10	-0.0828211904495035	1.04208281310585e-08	-0.0776415748622132
cg17217195	chr1	3673328	3.42664718945402e-18	-0.0490416225656379	6.3005858879267e-13	-0.0732288719388677	4.3185630741031e-12	-0.0754947321675649
cg12649539	chr6	42111545	3.4267651615946e-18	0.111705172041595	5.7978361697034e-05	0.0740769317554163	4.86813031137244e-08	0.124025535591946
cg09926027	chr9	87285693	3.42686725155271e-18	0.0708555538558506	1.1200106435227e-07	0.0561636041301022	4.9835735283988e-10	0.0523371423563956
cg26275408	chr12	51335222	3.42790282854545e-18	-0.0900731523880779	0.902108224030503	0.00169425719333094	0.0127541429618337	-0.0199436070093824
cg17854223	chr15	24069001	3.42821344954158e-18	0.190441416539608	3.06086081438068e-10	0.213131864205258	1.80803522231833e-08	0.193896811990203
cg16789680	chr10	131764852	3.4283488100403e-18	0.0528139530153748	1.45886776529939e-09	0.0405076251756712	5.76656557242788e-09	0.0433675426983778
cg23702688	chr12	58013241	3.42847939365946e-18	0.0680054283779544	0.000279930562737922	0.0311353048718405	1.70977832727978e-10	0.0447719128148146
cg08825137	chr7	101957572	3.42894313064379e-18	-0.0674825132281944	8.19209295638301e-13	-0.0667365514423222	2.40970101083657e-11	-0.0656409368931352
cg21348210	chr2	88650305	3.42918145525046e-18	0.0236981237086016	4.55285574560827e-08	0.0162223348008245	5.49154018132992e-05	0.0132273016797831
cg09977794	chr10	45364212	3.42923501300176e-18	-0.104748968518269	0.246208503453309	0.0240991227914497	0.399850930364547	0.0165217156008716
cg00512711	chr22	45793992	3.42989070174191e-18	-0.0600658266621801	1.16181712744455e-12	-0.0735897508040185	9.2100446153096e-12	-0.0835818508192498
cg19609713	chr12	6558051	3.43001967409898e-18	0.0452789897085406	6.98168187365075e-07	0.05133176679558	3.47300402818866e-06	0.054976704823762
cg08004742	chr5	141246976	3.430133748931e-18	-0.0771462140485326	1.9717883259005e-05	-0.0468455220752188	1.56813449724874e-06	-0.0641146348721533
cg00052964	chr2	85135823	3.43028814004755e-18	-0.0707068219458635	4.04789291946343e-09	-0.0764104237015055	2.27001419214651e-09	-0.0831535400066364
cg20581146	chr11	75017893	3.43103159655531e-18	-0.0636621407318635	5.15221848822428e-07	-0.0776473342464427	2.66253679405832e-07	-0.0815278039396279
cg13460765	chr8	132870159	3.43108857572038e-18	-0.0568074679716934	5.01800252324177e-10	-0.0691200855418452	1.31636095808927e-11	-0.0786521005291985
cg27274377	chr2	1863615	3.43147081843317e-18	0.260647714955488	8.17874222672152e-07	0.20833313745501	4.94969533350058e-07	0.19215126619583
cg24448128	chr7	43506194	3.43172709476451e-18	-0.0968027544203691	0.0205536964560787	0.0663213740405457	0.168021400778082	0.0203436555452537
cg09169741	chr9	101635140	3.43204158268526e-18	-0.0578085121453648	2.21555581429177e-11	-0.0907171929721819	1.54019725600724e-13	-0.0986538928969612
cg09941294	chr10	111659687	3.43283038942403e-18	-0.0612591072839541	0.0144594323711627	-0.0182700782174413	0.031801245417748	-0.0153418415667483
cg15066636	chr6	33079149	3.43284241754681e-18	-0.0788073952590786	0.0518144132128006	0.0453011374928117	0.163193559535727	0.0148927057716037
cg11749420	chr14	40238216	3.43321577001436e-18	0.146069475189355	9.67931138526634e-08	0.140710584066222	1.02722263206282e-08	0.157665107315193
cg27013527	chr3	6821086	3.43416998730207e-18	-0.060590669505905	0.109272387771088	-0.0171579077175479	8.19822987437723e-07	-0.0372567903188575
cg14185727	chr6	153321243	3.43565463011495e-18	0.119694715643796	4.04349996209669e-10	0.23111072933214	1.21544172635331e-11	0.215879508636673
cg24383446	chr18	54232474	3.43567369135117e-18	-0.0522450957441077	4.83117491014722e-09	-0.0540498276703975	1.31317313990763e-05	-0.054412615528096
cg03698956	chr16	8768031	3.43614984376662e-18	0.0577650423846369	0.000221479928253957	0.0325702979076215	7.28109246539176e-11	0.0342828642783327
cg23087770	chr3	30240065	3.43637107174676e-18	-0.140362553915184	1.2453947435229e-09	-0.092035387906162	4.74831170345763e-10	-0.0978936783488137
cg07840003	chr3	165601927	3.43649806417917e-18	-0.0661506746956466	1.68206411065555e-06	-0.0739288141725819	2.66739840795173e-07	-0.0904140743293457
cg10459387	chr3	180319718	3.43670016983548e-18	0.045581741270881	8.53999990897971e-06	0.0228949982414966	3.6968646824695e-05	0.0200262447322848
cg24926303	chr22	25198355	3.43810093606528e-18	-0.0632633829360914	5.7826370663836e-05	-0.0422716310986943	0.0014274258186193	-0.0470247358860308
cg11505037	chr13	112187343	3.43956081475375e-18	-0.341015350884083	2.59635835437592e-10	-0.326474829348805	1.98703672734772e-09	-0.369822394209094
cg22292016	chrX	111390240	3.439834389928e-18	-0.0714727913598026	2.10791062821862e-05	-0.0491533126381537	3.14408017697624e-05	-0.0547682793529961
cg12799875	chrX	6210487	3.43992455946134e-18	-0.180872566814519	0.482414587538363	-0.0293160328285043	0.00022620267500745	-0.0809026016040312
cg22732749	chr5	140624888	3.44047853940865e-18	0.0919005317110397	6.36104292250727e-12	0.0629360365878179	4.67589428520715e-13	0.0662544304285176
cg07068406	chr3	134647778	3.44171932690007e-18	-0.358702926871517	4.65879392154148e-09	-0.420522544629055	3.12259459711544e-10	-0.47032237192688
cg12323884	chr15	70392862	3.44174620021878e-18	0.0146834074098409	0.0116446930567472	0.00800190052430167	0.0813660840614454	0.00349045123242448
cg17081048	chr4	187013645	3.44260949210866e-18	0.488100477372916	1.36046475069401e-11	0.594492253540695	4.3778377463991e-11	0.534867637954516
cg09463204	chr15	33177867	3.44297464342643e-18	-0.10010032086825	0.0482639530137804	-0.0252893226286705	0.0450669544155985	-0.0363568581236273
cg25435643	chr7	154667546	3.44299644435665e-18	-0.066895697467463	6.50873999649669e-10	-0.0814687568722774	3.2956903822186e-10	-0.0861166311241336
cg05244778	chr17	12568499	3.44303295771627e-18	0.071723516777606	4.58138265360187e-09	0.0513998287468378	6.68771505305388e-12	0.0484496249494563
cg26414014	chr6	91387292	3.44471433630079e-18	-0.0430221772769716	8.33096110938629e-06	-0.0341953860543531	1.27513419912649e-07	-0.0303653446744559
cg17996902	chr14	75221101	3.44500873882704e-18	-0.0619459848579814	2.03892231001157e-08	-0.0677382664690168	5.54823437741012e-11	-0.0765095254872379
cg06339053	chr14	24457563	3.44519675276646e-18	-0.230114355543764	5.57539542902995e-14	-0.237307662657116	3.61639117390413e-12	-0.229891956915901
cg06154628	chr6	139578730	3.44598176747551e-18	-0.0602666611675902	0.000795287626037924	-0.0291970173521175	2.19702649569771e-05	-0.0337376105615003
cg23456684	chr9	4371532	3.4462090357051e-18	-0.0467997211997803	1.46226185074972e-12	-0.0952536358036035	2.21752955247452e-15	-0.102529290809973
cg25070253	chr2	42596220	3.44662591633251e-18	-0.0668489831715291	7.75235454654726e-07	-0.0591988995668242	2.82814664866415e-09	-0.064298104219187
cg07496388	chr10	62332453	3.44691492243939e-18	-0.239229306765825	4.84206952781629e-09	-0.237090148673353	9.85185690262182e-08	-0.242816319576656
cg25025836	chr11	19799182	3.44708699870115e-18	0.0359758553183606	1.73274750453921e-07	0.0287281100065859	6.6269956868988e-11	0.0283778301384948
cg04404304	chr8	141248921	3.44738172234469e-18	0.237994856944001	5.01281054624658e-07	0.179786022588781	2.91286418500644e-07	0.216757771959533
cg19091575	chr19	17176320	3.44738853585763e-18	-0.0593819461277187	2.10041743916227e-08	-0.0700189104401589	1.92068483288405e-08	-0.0718960280780927
cg19405040	chr2	189927933	3.44785587622376e-18	-0.0509516216689649	0.127640846678654	-0.0174784297794085	0.000742491763042925	-0.0328923303112876
cg04553038	chr16	84516258	3.44851574445415e-18	-0.19177945738173	6.73376667323528e-10	-0.281151514090584	4.26805007057218e-09	-0.246341359758238
cg09935643	chr10	105840566	3.44859951919872e-18	-0.148028469141727	0.000470717692716164	-0.0999183692017118	5.29660427350718e-10	-0.150786138623138
cg03559235	chr2	100937944	3.45038821257804e-18	0.0971656486115173	3.0364567447362e-13	0.185133947504594	1.9659148646024e-11	0.183049355883996
cg23856600	chr5	10560140	3.45065383799586e-18	-0.0780314279354234	3.91940943278014e-08	-0.0904843637470373	5.28487637335955e-13	-0.10121266210105
cg25280287	chr22	47134721	3.45207596196438e-18	0.0663007211808359	0.00876763592106682	0.0296271286989014	2.31621737720286e-06	0.0491880297507475
cg06581980	chr15	34950109	3.45212514629972e-18	-0.0492127188943892	2.80358849152847e-12	-0.0698899254277957	2.79083554682661e-12	-0.071219289590135
cg25997722	chr6	159158883	3.45281311769165e-18	-0.0380035335335327	4.89820546334076e-06	-0.0348236836791993	3.05885894695262e-07	-0.0479879921682458
cg13638257	chr6	33280436	3.4531556995715e-18	0.0612924713856069	6.57209284161688e-12	0.11523756114744	3.51237494041507e-10	0.084432119434458
cg10918987	chr7	24810221	3.45417299701149e-18	-0.0607697490247187	1.50152359261234e-12	-0.0796896581343405	1.71239693265662e-14	-0.0868665044694583
cg24121765	chr12	132682894	3.45516723495716e-18	-0.147814213613668	3.38269878923549e-14	-0.204946828476185	7.58769940973879e-17	-0.222540653539539
cg25651783	chr1	155265033	3.45602942526997e-18	0.0625038120755306	0.000297682283413884	0.0374730332711321	9.91132376714957e-09	0.0414965705428038
cg20007558	chr1	36339035	3.45654885304797e-18	-0.0788982434470496	0.454245278271227	-0.0124914300005928	0.0119561723513862	-0.0239481900288777
cg16301264	chr14	61026646	3.45690787731555e-18	-0.058788455814469	2.39206509139673e-13	-0.0889558302819714	4.27276813283257e-13	-0.106175278143701
cg07657727	chr1	76775210	3.4569262378176e-18	-0.0495722064114251	2.24987209920354e-13	-0.066873147370149	3.16373244900108e-12	-0.0713822462493489
cg09221867	chr4	134071663	3.45716492079383e-18	0.0478077263746864	1.44291487702569e-06	0.0256727906621694	1.105758195885e-06	0.0294215803591337
cg01185626	chr1	75594016	3.45740797633863e-18	0.0420156891972026	2.53047248464916e-09	0.0309218305087199	1.39699384549428e-11	0.0371402989830182
cg00764582	chr12	132464955	3.45777848935387e-18	0.0875043179450729	1.05783376014087e-07	0.0730941196483252	7.43069544342879e-07	0.0795741272072889
cg10952993	chr5	31530637	3.45896290067871e-18	0.108966098660686	2.72815739765221e-09	0.110730037262165	4.30536548718471e-09	0.125132619642209
cg26680502	chr20	37433765	3.45924268925409e-18	-0.0482732312996925	1.61682986609039e-10	-0.0660158319390785	7.64068217119797e-10	-0.0624037433056235
cg03775649	chr6	126068733	3.4603189768461e-18	0.0664681207117655	0.0469779344333267	0.0244090518993689	2.59701241166745e-05	0.0300434263180323
cg15158875	chr12	27575810	3.46076944393122e-18	-0.0511202109827734	4.39022599767021e-06	-0.0473689289600068	2.35104376780492e-06	-0.0516371592393377
cg11805450	chr11	123447841	3.46096971122972e-18	0.0268863227314381	0.163537749654767	0.00338243860548979	0.0417453441340691	0.00725430511686199
cg15219809	chr15	86682283	3.46160650580078e-18	-0.0579216204995118	5.86782168929545e-14	-0.0918685153753657	2.80253575437539e-14	-0.0997167346986232
cg27577907	chr1	156864023	3.46179670982616e-18	-0.175981564441419	8.27235401937344e-11	-0.187907977481923	1.38956306860741e-08	-0.184920183164068
cg22024560	chr16	90103391	3.46198472261374e-18	-0.0560166352960593	5.18936362698161e-11	-0.0798824091290358	6.60262013474712e-13	-0.0834347382151674
cg15160118	chr12	66036537	3.46282037765513e-18	-0.0797514968027296	9.57716929014933e-10	-0.0839264873196613	1.45021552205748e-09	-0.0872602032660815
cg07846072	chr10	133656907	3.46315580247844e-18	-0.0771902759339086	8.7583049299394e-05	-0.0585939359749796	2.46459352728271e-06	-0.0621355144278353
cg01967792	chr9	17735041	3.46335852941636e-18	-0.0572383284801099	7.22386341482526e-07	-0.041090639111057	6.45628887742309e-08	-0.0603237135143481
cg20606682	chr17	68177480	3.4636554831755e-18	-0.127530572536375	0.803096255126408	-0.00693303938132188	0.0140007997467733	-0.0415156045824545
cg22494377	chr11	78023011	3.46398311821457e-18	-0.0547682505473965	2.16660492612731e-07	-0.0491302177767279	1.16414312945177e-06	-0.0505972932696142
cg20989968	chr5	95946663	3.46551609056947e-18	-0.165568459399147	0.0666080715620753	0.0665437180677131	0.780595173245533	0.00637874535668247
cg02874667	chr19	31206903	3.46714691468308e-18	-0.0403635554937704	1.36703012764403e-05	-0.0314882212674555	1.3879660380232e-06	-0.0314280372863125
cg02987199	chr21	47434002	3.47010141025263e-18	-0.0632037683969771	4.29358534059598e-09	-0.0557039369822556	1.48101428450982e-08	-0.0523992801620002
cg15920739	chr21	33765737	3.47027284178191e-18	0.0982153020324709	6.63762512124195e-07	0.0507851083484941	6.05408741132254e-08	0.0459296251952772
cg23997493	chr10	30778445	3.47189989218797e-18	-0.192678828955407	5.70751695260746e-11	-0.248072669722824	7.10673715043587e-11	-0.240370066281448
cg13393373	chr1	186124762	3.47217293759222e-18	-0.098670366173881	0.000259484372376418	-0.0564156081662816	6.65491019823987e-06	-0.0671470092956216
cg03333377	chr11	93277841	3.47256028285827e-18	0.114093447208524	9.82135119625172e-11	0.0860691598322674	1.84348412690773e-10	0.0843600780739364
cg05705549	chr16	5094341	3.47290228952703e-18	-0.0525103320882948	NA	NA	NA	NA
cg06670711	chr20	42740338	3.47321667268586e-18	-0.0687167823004065	6.24349278271132e-11	-0.0711834500442695	7.1525083873915e-12	-0.0917729482502059
cg20072171	chr3	62356962	3.47351914800779e-18	0.0313350851037634	7.71981744765869e-07	0.019355698526826	5.7818217035551e-08	0.0190516585303563
cg03835338	chr2	204954513	3.47375498261075e-18	0.0817619266792359	3.87688332171031e-07	0.0708313725712306	2.8057100963409e-06	0.076678715536683
cg22808237	chr2	9885231	3.47462630198438e-18	-0.0455809198518541	0.0811002038265796	-0.0229089092951938	0.00737660048041597	-0.031718148610182
cg12049067	chr22	18448704	3.47537178847227e-18	-0.0817953088223174	2.39726676520207e-05	-0.0516905601812517	8.07918474051549e-07	-0.0474031321169331
cg12052765	chr10	50816963	3.47574076292184e-18	0.0675110559057206	1.66774038745545e-09	0.0431589177129194	1.30863343350485e-09	0.0493480025507182
cg13742532	chr3	42850848	3.47578324903304e-18	-0.0649968762932178	0.000339967720837565	-0.0497211267828239	0.0497076172188394	-0.0343045534201344
cg16617073	chr11	1060710	3.4767082626822e-18	-0.0605339686319613	1.15329294446213e-07	-0.0644569142779542	2.74893439689655e-08	-0.0614565874803284
cg23315562	chr10	4225845	3.47732982403233e-18	-0.0608607793494525	4.19641377487086e-10	-0.0726452904749086	2.04185438334531e-07	-0.0673968260893057
cg09053907	chr4	75720055	3.47864863221209e-18	0.0504470100475796	0.00570884940356935	0.0261144880657771	1.51527066269348e-05	0.0341275225869941
cg17277212	chr2	43606822	3.47869350632159e-18	-0.0705860729170731	0.000317057401976721	-0.0457402871758252	0.00270799926927194	-0.0528633399502786
cg13744194	chr5	68788087	3.47948046077528e-18	0.0799334222373849	1.63393937698259e-11	0.0500417530587502	1.17487408317817e-08	0.0445610529523882
cg15428904	chr20	57394097	3.4803899185181e-18	-0.0524353182454447	2.0383980433375e-06	-0.0436863623111099	7.18523417073272e-08	-0.0543295206208894
cg09999348	chr2	46398848	3.48081396317644e-18	-0.049362692206392	2.85044269909137e-11	-0.0681773306629277	3.10573633952587e-13	-0.0759768448085006
cg05985447	chr3	128840829	3.48085325421845e-18	0.0542176930819688	0.00179692857544787	-0.0320814398212119	0.0034972745718247	-0.0193826018479577
cg23374892	chr19	51165845	3.48147280675408e-18	-0.193851856846793	1.9379202629183e-09	-0.203994771996049	1.79097477011902e-10	-0.23409012732451
cg23415203	chr17	7975930	3.48149171748255e-18	0.0551125816198603	4.42865651146472e-08	0.0499457807885672	1.7836641598186e-07	0.0741389065131225
cg14741153	chr10	95753348	3.48183053388859e-18	0.106788574814157	1.77101641555531e-13	0.118051321970778	7.74267655162e-15	0.104546668735305
cg00616441	chr3	114301938	3.48275169815846e-18	-0.102175395228149	0.239337567430225	0.0383630156820321	0.0483809263266453	-0.0325894582052473
cg20698769	chr7	117513002	3.48411496948085e-18	0.0480691855287474	0.000108546567677847	0.030117406156556	6.1350902430321e-11	0.0299844752302233
cg05562203	chr15	74465748	3.48477072779691e-18	-0.0395459077322069	2.85314486234142e-07	-0.0518807571386727	1.07362388127926e-08	-0.05254170751005
cg06254425	chr17	73056002	3.48524707263602e-18	-0.0633323253926772	3.4208200679275e-12	-0.089141576033469	3.46291371925884e-10	-0.0880556309155417
cg16825935	chr13	45308309	3.48553282883796e-18	-0.0655557955641417	0.00683738889253347	-0.0247270762685515	2.67346622309915e-07	-0.0406464116158432
cg07306078	chr3	139271678	3.48565070887236e-18	-0.0371045685514627	3.19420868647358e-07	-0.0413723072215952	1.68534186758844e-11	-0.0544405371802033
cg14183329	chr7	131242962	3.48629319092622e-18	0.0186692455793251	0.0105936173375937	0.00637497726528405	1.15901978080258e-05	0.0119912292336213
cg18303215	chr2	44059003	3.48707896054447e-18	0.0334031026709851	2.5570875930514e-10	0.0367535875063294	1.09002831658671e-11	0.0329588253681961
cg15063089	chr17	41132116	3.48741258604832e-18	0.0437692012049873	6.68205538571334e-09	0.029674192007782	2.96796844603616e-11	0.0327151226648064
cg10805676	chr16	421990	3.48763958557956e-18	-0.0778655991734045	9.35937128495032e-10	-0.0870044311868404	8.9886692086963e-12	-0.0960861480184179
cg13600150	chr4	89298430	3.48785450191891e-18	0.126365116245286	1.50687462254441e-06	0.0997103758826851	1.20606325357153e-06	0.0924056792719873
cg06545820	chr2	154451232	3.48907603942712e-18	-0.110967751729365	0.866454918467831	0.00571854814799599	0.0685995495729041	-0.0454063997038651
cg18594663	chr14	105533022	3.48940501475718e-18	-0.0718196691251712	4.02815811358161e-08	-0.0793595396505552	3.50960168824087e-12	-0.0905703657236875
cg07834743	chr5	5139610	3.48947861947338e-18	0.12997931029178	3.88547086899075e-11	0.102373966323679	1.99467263120189e-10	0.13147120806303
cg03952578	chr15	61509038	3.48992822868993e-18	-0.0443432729735653	8.52870766768049e-10	-0.0604530254596695	1.32177326943016e-10	-0.0647331473662035
cg11855895	chr2	47467779	3.49005640572216e-18	-0.092184409602557	1.09616252395782e-09	-0.0870534748233418	1.07073585860195e-08	-0.0772790146747418
cg10961249	chr1	2436883	3.49053236104574e-18	-0.0736495263112646	1.16005231356256e-12	-0.108991927459583	9.02360321253944e-12	-0.104675808419235
cg06964876	chr16	1038180	3.49087610202235e-18	-0.0532573259153844	9.77224227630528e-08	-0.0612200248108035	6.60294145533728e-10	-0.0582201184304456
cg02703404	chr1	47152720	3.49094981409119e-18	-0.0768069934471093	4.44694944678169e-08	-0.0553080230317693	7.66905211601104e-08	-0.049603634813662
cg24524946	chr22	40823262	3.49109295625976e-18	0.0604904574351786	1.00376284717541e-10	0.0762079638000381	1.44598439054737e-10	0.0745142238410357
cg16462462	chr8	117950825	3.49116779694299e-18	0.0458060242132083	8.01821998562293e-11	0.0275623691875871	1.15388694069901e-07	0.026988005091627
cg18016444	chr4	3093377	3.49157673985325e-18	-0.10568111327792	0.162965128238679	-0.0252225719478949	0.00118042004936821	-0.0392685717423561
cg11060073	chr1	26513944	3.49239941013822e-18	-0.0554746715176088	6.76091065122364e-09	-0.0835404424486796	1.40608474081624e-11	-0.0835334695737063
cg13997553	chr9	117850777	3.49369474902637e-18	-0.0963289345548955	3.67627878888185e-07	-0.0943066390419984	5.6676625746035e-10	-0.0988364127948139
cg04098640	chr6	138771618	3.49462006599515e-18	-0.0808720233776526	0.000167578276740018	-0.0427187418817089	4.81677756681763e-11	-0.0556863737800871
cg00462994	chr17	42081955	3.49499900789542e-18	0.0782481723549029	0.000334385968472787	0.0415165575354362	1.62491234525801e-08	0.0412274285431996
cg03675047	chr2	119566221	3.49548087135087e-18	0.0668480749552871	0.00113253121342213	0.0445081202358727	4.28100651186278e-05	0.0515703978916457
cg23186823	chr13	81716293	3.49577345948288e-18	-0.0921060614185502	1.84228569392389e-09	-0.0942020552062469	7.71785414811115e-07	-0.0944703334859153
cg23102071	chr1	154238761	3.4960760082384e-18	-0.073769742933837	5.53650810622994e-07	-0.0524525630297567	1.18113449662632e-05	-0.047794398130373
cg12136895	chr1	27108185	3.49626345700074e-18	-0.0649123154072552	1.21446994764404e-11	-0.0929671676902206	1.10365851709116e-10	-0.0765200151006202
cg03810562	chr13	42165082	3.49628986850348e-18	-0.0698055565449836	9.86223565650894e-05	-0.0590753193820108	1.19501920365235e-06	-0.0675817019962725
cg02770384	chr9	137730332	3.4975320816627e-18	-0.0634197591035093	0.000695041801944801	-0.0511402257147155	1.1391359066427e-07	-0.0647555857017229
cg10983489	chr16	30125195	3.49754622732491e-18	-0.0683032263647129	5.96230911551246e-12	-0.100477869015382	1.03120143372049e-14	-0.102811311688215
cg15249446	chr19	42419430	3.49799630013374e-18	-0.492323342675066	4.71482670720315e-10	-0.585423637625322	1.86813333598771e-11	-0.657902360268004
cg12461086	chr1	208769160	3.4989457067016e-18	-0.0477339452685251	1.72784775023924e-11	-0.0554772938214996	2.99499339464669e-08	-0.0571449039279626
cg07349331	chr8	125077209	3.49925376891413e-18	-0.103088931350658	0.0512774174504534	-0.0247324008481489	4.54359887249658e-05	-0.041236545763995
cg22162097	chr1	94431058	3.49947736128811e-18	-0.0680938512097926	1.31208418183271e-08	-0.0694735805748659	8.62857165252358e-09	-0.0696990693371369
cg09475608	chr18	48811243	3.50005778527961e-18	-0.0904939379968857	6.79550315240118e-12	-0.130737830068267	1.73645462505104e-11	-0.129269534832101
cg13553158	chr1	10849937	3.50074438692251e-18	-0.0764089962742553	3.5871785388922e-10	-0.122826637507185	8.31574937845562e-10	-0.109357623290528
cg12393844	chr15	85438476	3.50079903962635e-18	-0.0633104913420208	2.84472982525113e-09	-0.067844979235419	1.93869170156555e-10	-0.0828527904097294
cg20252067	chr14	65438456	3.50080169507432e-18	0.0823908234502652	2.23301187145001e-08	0.0545242908248896	9.9888285453894e-08	0.0507566002420832
cg13121938	chr13	114871497	3.50105205830735e-18	-0.0662856003347616	4.18379707661047e-11	-0.0910585188409596	1.41966611285162e-10	-0.0876672524052187
cg12178216	chr14	99357414	3.50196533028762e-18	0.246093333130506	3.61310202157472e-07	0.233969299840243	4.51347542667163e-07	0.224691513748164
cg08980420	chr2	65264714	3.50253917642284e-18	-0.0638427701199514	9.07169537440334e-09	-0.0737757907946539	1.73650651003092e-10	-0.0693129932182606
cg01067813	chr7	147829363	3.50293308912443e-18	-0.12314852491582	0.31035892568259	-0.0237187804476363	0.00193710876509814	-0.043007872621552
cg14589586	chr22	36636079	3.50301657166564e-18	-0.0739213693823942	8.94482935158987e-08	-0.0878091153422072	1.20614275809642e-07	-0.0895367460102326
cg23394610	chr2	98703695	3.50318352340006e-18	0.0764341772891741	1.10503162860528e-11	0.0575241786728491	1.98303797968569e-13	0.0540251628295741
cg10774361	chr4	83483487	3.50476025023546e-18	0.0813346255388564	0.00878029885729322	0.0339521627468165	1.41639009086036e-06	0.0497077348098519
cg14691842	chr10	105112267	3.50534894276293e-18	0.102170501932714	6.02724656664726e-12	0.132638917048959	1.15765122215537e-09	0.162696388942105
cg02772910	chr22	31499618	3.50694788924668e-18	0.05403902365655	2.94134699484691e-07	0.0425832621758732	0.000199488423425516	0.0394554219478077
cg24472495	chr6	169026027	3.50825348777934e-18	-0.0645524596840034	2.81304694520457e-10	-0.0902853143808371	2.78365730780749e-11	-0.0892319335123202
cg24383394	chr8	42083679	3.50861997811439e-18	-0.117951760697799	0.0276809974824349	0.065135889756525	0.414280817693406	0.0168323119955055
cg09071043	chr11	29042082	3.50882483748151e-18	-0.0665052829393996	2.8573423576622e-08	-0.0553958475238572	2.86836746956505e-08	-0.0615892401387196
cg01686522	chr16	88905165	3.51016242900662e-18	-0.138606546817148	5.89059177308488e-11	-0.126559533459862	1.98067041984047e-12	-0.120435481632638
cg24354284	chr11	29371598	3.51130121186214e-18	-0.0470651074860653	0.555345927709639	-0.00552035177595208	0.0723142220235288	-0.0166592589827675
cg25669504	chr6	31623552	3.51198039361634e-18	0.0588945027335562	1.17535964691378e-06	0.0545845540724423	3.41851781152428e-05	0.0520853060039242
cg01168443	chr10	31603888	3.51256220240969e-18	-0.101118166505305	0.0934795421573698	-0.0377941890699147	0.0776813326663251	-0.0331417193975198
cg03470745	chrX	139592512	3.51261371126244e-18	0.123755036222043	4.07384061825928e-07	0.0764666162843428	2.2451507948573e-10	0.0734099403532576
cg04713352	chr19	36055013	3.5132171678718e-18	-0.12856981116607	2.67051734320987e-13	-0.179583226070495	1.69100170800074e-12	-0.157559872703942
cg05153345	chr14	21270575	3.51459705030459e-18	0.21022742405303	2.69639399481717e-07	0.197833272904536	1.21097196203363e-09	0.248099092503739
cg22615917	chr3	54203229	3.51460821807174e-18	-0.0473145314516412	7.09451017040437e-11	-0.0630098230119562	4.10039201910988e-10	-0.0676125402805313
cg00085123	chr2	8723906	3.51635879250225e-18	0.10055398125517	3.13455121933859e-08	0.0670609480934341	1.95049508690833e-13	0.0769026483690475
cg17532799	chr3	168564758	3.51666234375142e-18	-0.147313158733958	2.63171198626493e-10	-0.155123169895463	4.42063364693474e-09	-0.135954945114122
cg09979701	chr6	49614830	3.51666630168706e-18	-0.214862748464718	0.0538092333843206	-0.0711108089772065	1.64718141921022e-05	-0.116028933647487
cg17626683	chr12	1790482	3.51709549294105e-18	-0.0572069984194896	4.3477967476484e-11	-0.054929130290167	1.27278957903354e-07	-0.0413260290520824
cg10682568	chr4	87040423	3.51813100951556e-18	-0.0786639543146881	4.57499876709079e-06	-0.0469735790656782	1.30367945887234e-05	-0.0518581768438298
cg16375230	chr15	29761351	3.51845147774709e-18	-0.0495689040076741	5.14160436115468e-09	-0.0605612606079907	1.50454040542906e-08	-0.0551548620254665
cg06973225	chr1	31343737	3.51885002480063e-18	-0.0428399370554628	1.09900294770283e-07	-0.0519097344026461	3.17539804463739e-10	-0.0611451475422261
cg11840035	chr1	113685087	3.51979612459161e-18	-0.059658946955401	6.85928771479915e-07	-0.0547612881740988	2.1549196373665e-05	-0.0416733274531525
cg23644132	chr11	3010640	3.5200209338481e-18	0.112935009434474	9.86756309372318e-06	0.0840792188959596	1.96401445772471e-08	0.0996606551821627
cg07143050	chr16	71455949	3.52061843541707e-18	-0.0871867577410814	7.46011935338924e-13	-0.100195926285145	3.5697749696394e-11	-0.112536791149712
cg15994910	chr22	45377677	3.52117596515613e-18	-0.0699724891917448	6.34503836587462e-12	-0.096112772138418	9.80504824981996e-14	-0.104508326673214
cg00903078	chr12	13812336	3.52155735228068e-18	-0.126324449545295	0.0564062770404001	0.0634612158533326	0.455806609982513	0.0166128798865033
cg12396344	chr12	69725444	3.52172418380575e-18	0.0988787635740702	2.57737860946044e-10	0.0932517304170615	3.25749734715112e-14	0.0763141537483649
cg19861283	chr7	12679557	3.52195324380346e-18	-0.179767928301857	0.745830543501234	0.0146407124665973	0.604952788545634	-0.0130713215116954
cg06296778	chr2	121258584	3.52196930231033e-18	-0.0436699963270643	0.00681118731702317	-0.0172324087459797	0.00105937342376014	-0.0223887021670731
cg21057130	chr12	70913950	3.52205667988357e-18	-0.102898116196497	0.420666161109766	0.0154449942112028	0.660659103907785	-0.00523351754697443
cg23028654	chr3	14597729	3.52209720580988e-18	-0.185511183393035	3.42667366332828e-07	-0.193654755856076	4.61826606764368e-07	-0.197771800815381
cg27066612	chr1	30847979	3.5261443734977e-18	-0.0530501084997916	6.29717007801604e-07	-0.0505386960127373	5.20989081396257e-08	-0.0518415699613817
cg24540710	chr17	48262937	3.5273305983108e-18	-0.0909200103295703	1.25245218521742e-09	-0.0780642164119764	8.98224525041567e-11	-0.0861811780411343
cg06981439	chr16	90114123	3.52792761808468e-18	0.0533917868420912	7.87907561689441e-12	0.0486610847324556	4.77621041693138e-08	0.0471565532016936
cg05185019	chr2	179672121	3.52860665499339e-18	-0.0418586102361719	9.59644350989709e-12	-0.0703710829470821	1.00646870191529e-11	-0.0738866439868883
cg14166701	chr14	104574715	3.53058215927651e-18	-0.101588334481705	7.3686403078156e-14	-0.0993102567411795	7.45514504978888e-14	-0.117261856275569
cg23190719	chr7	134575456	3.53137376044407e-18	-0.0505276031820297	1.93465058154945e-10	-0.0717662406559306	2.41830651912053e-11	-0.0743136475046862
cg03553914	chr11	1475899	3.53348674038437e-18	-0.0741833225162143	NA	NA	NA	NA
cg05403282	chr9	96930797	3.53413107668574e-18	0.117520080208803	1.09510612598837e-07	0.0721880530636747	1.01557503479482e-08	0.0877305193383001
cg10503199	chr10	132584219	3.53571955866215e-18	-0.0639762299994522	3.14280566023768e-10	-0.0647180596522894	1.21025273183321e-09	-0.0769901785513499
cg10415258	chr7	87941609	3.53620816765988e-18	0.133050054508665	3.33804990284493e-08	0.149546658129479	4.6610539544654e-09	0.16700471334211
cg08687995	chr15	52201614	3.53703867164494e-18	-0.125902167743222	0.353649127709785	0.0310730694410578	0.263225786909094	-0.0156474003903906
cg27620670	chr7	111031732	3.53706998063666e-18	-0.0841605144075258	0.172515019604835	-0.0258869016836008	0.000386600299428383	-0.0497668775013403
cg07293947	chr5	174905244	3.53726452744501e-18	0.0464017294284017	7.38278832951599e-13	0.0294293552904394	9.95850919986537e-15	0.0314986339759238
cg01042903	chr14	43153131	3.53771481011602e-18	-0.177657608131869	0.504851612007908	0.0297188561240939	0.521248720370893	-0.0167019517626213
cg17741339	chr6	152085619	3.53780724642836e-18	0.0926486952765762	NA	NA	NA	NA
cg26544981	chr4	188401038	3.53799090965836e-18	-0.0994891798094124	1.87296082468381e-13	-0.163980237384817	1.87837937252234e-11	-0.159968681947564
cg11868362	chr14	93374328	3.53829185766977e-18	-0.11280320671284	0.00118851584065737	-0.0671956699722089	0.00064096101960038	-0.0658997350695011
cg08645400	chr16	49307062	3.53861795434787e-18	-0.043605046878153	3.76599497483742e-11	-0.0742641846772098	1.34381856876251e-09	-0.0660277848428708
cg07384415	chr3	73446766	3.54047445157217e-18	-0.0515274885104058	8.58679025944426e-10	-0.0619399068421384	7.35333187323813e-10	-0.0580655191595866
cg01837269	chr11	121971744	3.54129199698852e-18	0.0612874651717518	3.49927735205033e-08	0.0446868634492804	2.92949987482935e-14	0.053548869601507
cg26224533	chr3	156411166	3.54206841860739e-18	-0.1042191879013	0.00550894479054061	-0.049648105472639	3.98548166961812e-09	-0.0654626328139942
cg02484776	chr15	42567603	3.54386485283691e-18	0.234497373948234	1.15425071835472e-08	0.216387636193254	1.22996599134464e-08	0.208689565362702
cg23298114	chr8	118933411	3.54580169150072e-18	-0.122869497726739	6.25928845959292e-12	-0.142568674108427	1.87518546215602e-09	-0.136497390022442
cg03456133	chr1	209574531	3.54610677651763e-18	-0.0634996571635192	5.21110262143795e-09	-0.069072075680121	2.71100114016441e-08	-0.0696162273407486
cg25591564	chr17	41085012	3.54642082037177e-18	-0.0780707211803753	0.0177962649961044	0.0362850347537003	0.65860116483122	0.00466886525740247
cg26694139	chr16	71634626	3.54699822524444e-18	0.207101817621313	1.43638663538813e-06	0.16317645341017	1.83940742118858e-08	0.172732750533494
cg27645634	chr6	52855108	3.54733504066359e-18	-0.0842117659169278	4.17114504483229e-07	-0.0658785477316034	2.83723460917749e-07	-0.0720455693433422
cg12743638	chr22	20192485	3.54782134886763e-18	-0.162334965499641	2.19704215349205e-11	-0.231030028477812	1.20267057674456e-10	-0.202985792479049
cg04272011	chr14	79746359	3.54880636068343e-18	0.0553792794751759	0.0012563843585783	0.0342191913743793	2.36111187753968e-09	0.0395338758929425
cg15156086	chr12	58189312	3.549362511096e-18	-0.0491955298273387	9.86951099381602e-10	-0.0513326180422655	6.5536466728666e-07	-0.0430100968731721
cg19624601	chr1	226568309	3.54996840147234e-18	-0.146203124202898	0.037589240890499	0.0668065904165405	0.187270606523173	0.0158098669956176
cg26571127	chr19	12952280	3.55046046934936e-18	0.0794968825872898	2.01858046156563e-06	0.0562240487602214	4.03929995757567e-09	0.0514188628350615
cg21599357	chr3	20362231	3.55048737083973e-18	-0.0730913781302051	0.00557731581477346	-0.0294608709431505	0.000247008655479907	-0.0415848694676015
cg13023936	chr12	117879664	3.55272493049011e-18	-0.0432803545298217	6.45341130559051e-07	-0.0380544892534458	7.98705981032189e-10	-0.0488494764155847
cg12642915	chr11	114091253	3.55272955093363e-18	-0.0773187275726004	2.70859458019765e-05	-0.0487504800201734	1.36701402008251e-08	-0.0627144361517687
cg02521059	chr18	74672076	3.55280952193392e-18	-0.0834628348102986	0.264975827367072	0.0175802672856987	0.175713433034298	0.0161498845998812
cg01952553	chr5	75500607	3.5529202877286e-18	-0.0597701275030303	0.20265460362732	-0.0177576898533665	0.0204465457098308	-0.0286128137270347
cg26671784	chr2	26105474	3.55390410784396e-18	-0.046815556886563	1.71454198186243e-08	-0.0495930755777108	1.32539362197139e-10	-0.0511857761879826
cg11078683	chr17	35293168	3.55422504209536e-18	0.0289182580063145	0.00536143756515762	0.0122307453718999	0.02101308983999	0.00970464009763232
cg01737667	chr16	77397865	3.55427949522343e-18	-0.060213764945871	0.183484962821715	-0.0184290017887523	1.7086323085161e-05	-0.0402379981010338
cg00010201	chr3	98287106	3.5547003070283e-18	-0.166159833528103	0.0913706851030995	-0.0454936698985418	0.000877246751921632	-0.0713741356108116
cg23716799	chr3	25524617	3.55803617593825e-18	-0.0488304215801446	0.562657233006815	-0.007585143563562	0.00360008062657227	-0.0155522208144927
cg15173964	chr1	43942177	3.55815462156301e-18	-0.0622599382419925	2.66545404507695e-06	-0.0593833197042009	5.48029958418247e-08	-0.0474243519800888
cg23587044	chr3	196777478	3.55857558894152e-18	-0.123064011308617	0.281762330358543	-0.0173081683573911	0.529253216308027	-0.0171613088723646
cg00073592	chr11	43419565	3.5596685395819e-18	-0.100343205080122	0.37500873709962	0.0220201603518554	0.309904493128322	-0.0116468771747737
cg00106808	chr2	3045057	3.55990550365104e-18	-0.0568546086059701	1.18007309862455e-05	-0.039176120211312	0.00146556084736151	-0.0376632961984953
cg12891195	chr13	20734717	3.56010815778546e-18	0.0462223122116764	0.264916367469853	-0.00534986767388141	0.918369156440531	-0.000547043419349168
cg10001942	chr3	96533413	3.56059390267557e-18	0.0337501831250286	1.15583489140245e-06	0.0316179990550159	8.51546010077715e-09	0.0367689404061424
cg16488098	chr7	131240440	3.56070523455632e-18	0.0543199943496837	0.00027146508600966	0.030837542058943	4.93139912072034e-13	0.0383192086614584
cg14938593	chr8	6479755	3.56134441770337e-18	0.26301204988399	1.58744140352066e-08	0.280526542636067	7.02662015706609e-08	0.305727837309864
cg09915500	chr11	128418949	3.56482502479793e-18	0.0529743495844955	0.021548945016168	0.0247553445111703	0.000109744855958382	0.0327362087018251
cg18525316	chr2	121742841	3.56569536867486e-18	-0.0757019531223257	5.58605516204564e-05	-0.0618648443258384	8.5539550996555e-08	-0.077634811844616
cg05004658	chr6	132697184	3.56575130355102e-18	0.400642488386389	3.05758605464798e-11	0.533199124760064	1.02404024622e-09	0.52529256854829
cg13208579	chr6	1576723	3.56722051418967e-18	-0.049607371274718	1.58159666497269e-13	-0.0794686608015404	5.20807304237272e-10	-0.0697592269103217
cg16842984	chr12	68461991	3.56753202089583e-18	0.106147416293235	1.13588906543714e-08	0.100540420923035	2.36076586035512e-08	0.119194166017427
cg02762153	chr2	113819812	3.56757053194857e-18	-0.0522898811822168	4.0326269058081e-11	-0.0584906928826573	3.23207201066259e-07	-0.0426047863791084
cg06272217	chr10	81674572	3.56768092527707e-18	-0.138561915047307	NA	NA	NA	NA
cg03505117	chr4	113441608	3.56806346651118e-18	0.0466129034447203	0.0467738259974539	0.0217418249476889	0.00185255265179795	0.0294528213336005
cg14286511	chr15	43994483	3.56986143385919e-18	-0.065609356379259	0.771541775374285	0.00268461223881277	0.498706983699511	-0.0067652351164384
cg16380614	chr2	191874140	3.57002864254731e-18	-0.0766271649232551	0.772987910938218	-0.00607601593213656	0.000135352685241437	-0.0554617911217268
cg24978361	chr10	80547158	3.57131717958741e-18	-0.128359090551531	0.296559644370789	0.0315961206281609	0.897309264324822	0.00187691433867648
cg12380471	chr16	83946287	3.57141359593065e-18	-0.0495909353087968	2.41148995607964e-11	-0.0659298780673924	5.60846009367334e-09	-0.0653309033375411
cg12695537	chr4	156436342	3.57271984513531e-18	-0.0727343637654579	0.0960421566298095	-0.0239217443386415	1.4061595510326e-06	-0.0487531304159705
cg17490844	chr2	129039085	3.57284640030475e-18	-0.0424247296540118	3.71553305511635e-08	-0.0722587660800906	6.01323376384523e-11	-0.0745775015261275
cg27004870	chr16	88850384	3.57621133551454e-18	0.0702159187870544	1.48257629047591e-07	0.0603958171419873	1.70138039961832e-08	0.0567972866558676
cg11006112	chr10	79644754	3.57823480900864e-18	-0.150781115850829	0.226192800619516	-0.0272640629839087	0.0970634032321793	-0.02888937205218
cg01040624	chr3	124828123	3.5785400974344e-18	-0.0589701572440347	9.87314279309907e-10	-0.0768734500101959	6.45607858432911e-10	-0.0688467515178074
cg07172756	chr1	22213908	3.57880198162711e-18	0.0128628840816594	0.000528162490173663	-0.00325880326062134	1.52174365540368e-05	-0.00438436211835799
cg15630621	chr9	133022780	3.58101255983937e-18	-0.0649769915091139	1.82246532658685e-09	-0.0666533464819994	4.53800730495238e-09	-0.0701605462543617
cg14975238	chr7	97841591	3.58149449538782e-18	0.116273266822182	7.38361786972297e-09	0.173488887915609	3.62634241311495e-08	0.164274579061878
cg03665994	chr3	47024090	3.58247537266321e-18	-0.0727014518265479	8.67183245010203e-07	-0.0761950933436596	3.62792923931408e-09	-0.0875845636758123
cg14641891	chr13	32559030	3.58381234800855e-18	-0.0628784786306406	5.03946435890437e-07	-0.0717934317824128	1.7698369175271e-07	-0.0679490502142283
cg25377803	chr13	97921364	3.58411293067746e-18	-0.0351213889034654	4.44769031585689e-11	-0.0613033437253546	2.86927607741354e-11	-0.06960067235787
cg11821124	chr3	27169343	3.58428893797256e-18	-0.0687841290136342	0.34764163622557	0.0183291352521433	0.460269431306791	0.0055653009173389
cg26720817	chr3	55659893	3.58437810269605e-18	0.398748800877913	1.49407541115992e-11	0.521800037508976	1.32244383909676e-12	0.50415031629785
cg01647204	chr14	100883459	3.58472376581011e-18	-0.0440416344190867	7.84089248064485e-09	-0.0557971486980147	1.87293115966015e-11	-0.0606490483849756
cg01688372	chr10	38073316	3.58524560599535e-18	-0.0599479222690215	0.110847091340805	-0.0200960168879221	0.00904090616070242	-0.0302947609024229
cg25229856	chr14	80892348	3.5857650908083e-18	-0.0626361363532143	6.16022314452771e-11	-0.0730363013031406	1.48452517566698e-07	-0.0816108724814042
cg19227679	chr3	74571102	3.58695850400164e-18	-0.0551804409743771	6.46459106624468e-06	-0.0437424916671147	1.11474419500452e-07	-0.0497231730151054
cg00828836	chr2	72070178	3.58797582522583e-18	-0.0457680702674345	2.34061696565401e-05	-0.0491975849629476	2.36039607385239e-08	-0.0544065325954579
cg00251443	chr22	42052796	3.58806177510659e-18	-0.0674209197766982	1.08242104199647e-11	-0.0582056659843764	2.23105423967304e-11	-0.0655714168988269
cg18738344	chr21	33459591	3.58990381785992e-18	-0.0918234546882125	6.10950694056606e-08	-0.0843712984986633	2.53840264343466e-08	-0.0864354426672766
cg27435498	chr7	150655387	3.59016037177808e-18	0.058430396533413	1.29297219902273e-05	0.0656224603822158	9.62901350300027e-10	0.0550623773407883
cg15398198	chr9	116836497	3.59094186081803e-18	-0.0473443581013149	3.70511522469987e-06	-0.0347138257346568	5.27150390329642e-08	-0.0489298880172519
cg11611580	chr6	114661277	3.59112306853878e-18	-0.163418274278213	6.47139832524461e-05	-0.143387921196909	3.40405962634878e-08	-0.148466843444318
cg17036418	chr17	33417113	3.59149947192373e-18	0.0474296918818558	1.24366132725079e-07	0.023382801227129	3.95715223899493e-08	0.029466909502006
cg03214622	chr17	77115633	3.5921615925916e-18	-0.0578016790422587	4.19888947032773e-09	-0.0489011786994004	8.2130845457879e-08	-0.0431746459621481
cg18927740	chr15	93591765	3.5923816342037e-18	-0.116426056706719	5.31423315990783e-10	-0.123312837427399	5.69738972763325e-09	-0.108744195627522
cg09826605	chr2	177843826	3.59353831417303e-18	-0.156310803590201	NA	NA	NA	NA
cg08141659	chr13	113622633	3.59420382109648e-18	0.0662738285991361	0.0139164007445528	0.0323656390250121	4.25703523776138e-07	0.0421324316110062
cg06719589	chr7	73725965	3.59425103015052e-18	-0.107796422227061	0.55294057620983	-0.0104664441152868	0.00704543575566492	-0.0368026055328406
cg01914153	chr7	20816354	3.59446855254913e-18	0.0555597623770637	0.00215247468609436	0.0303096691315035	2.3951728681465e-07	0.0347362188544705
cg14187335	chr10	35896950	3.5946281702059e-18	0.0921465989774492	3.93093600353847e-05	0.0611985102534724	1.1536747990263e-06	0.0653928135996747
cg23596060	chr6	41122701	3.5950412913702e-18	-0.0608499221140942	1.66918767877703e-06	-0.0440389820645817	1.19264537760133e-06	-0.0386797604273405
cg18821858	chr2	208380676	3.59671416291142e-18	-0.0680760437945078	0.835131165069093	-0.00249328014380991	0.0330371401215767	-0.0178136414455732
cg10767372	chr8	93153801	3.59673375689166e-18	0.164768715738288	2.62521346686978e-08	0.182489503926861	4.91680340214211e-10	0.220475910535672
cg05857597	chr4	148405611	3.59876794530968e-18	-0.0466043000294735	1.09969411673906e-09	-0.0727157477475203	6.9894543462263e-13	-0.0827381196957563
cg24472867	chr8	144561585	3.60071996152881e-18	-0.142894896656115	0.0805481679250645	0.0401012141324668	0.735184786189462	0.00510462623997301
cg22330213	chr8	38153424	3.60102532559928e-18	-0.0579038052694951	1.142533447261e-11	-0.0908231123411998	1.50536841829449e-10	-0.0836817923066758
cg14672411	chr10	132577629	3.60126870056371e-18	-0.0947316778820537	1.27376352527533e-12	-0.127922127275612	1.0429708542544e-12	-0.12465869733164
cg03800477	chr20	29896680	3.60306501041469e-18	0.13312951035422	7.26962989697263e-11	0.158157335591659	7.99427214792789e-10	0.128257629950446
cg25322382	chr1	15942364	3.60519675966997e-18	0.116214109181506	5.98757270350063e-10	0.132677763111572	4.489005339058e-10	0.148270657193519
cg03448532	chr15	41913293	3.60580627874266e-18	0.0586908283044251	2.25834087975275e-08	0.041910442441503	5.73092281899748e-13	0.0348384973397952
cg06256530	chr2	79194215	3.60603675036478e-18	0.212141844540964	5.13281290352733e-17	0.398816967700436	3.54475501020974e-16	0.389810658762159
cg23602533	chr8	63998164	3.60839552833339e-18	0.0548976938689863	2.16896898819705e-10	0.0359644800453939	1.10006205061989e-13	0.0412981798959875
cg12091542	chr3	48700425	3.61098974679665e-18	0.0730635643904531	0.0190045335354478	0.0223630220768059	1.02623434956994e-08	0.0346572050589327
cg11065425	chr2	155314765	3.61102736012598e-18	0.0921974062459917	8.13826868068278e-08	0.0970686338125185	1.54232027978278e-07	0.106903681821302
cg21265339	chr8	102409025	3.61175265200287e-18	-0.0417714111259301	9.56768854194407e-11	-0.0583490832736468	7.94340283728149e-14	-0.0720585856741829
cg08823113	chr5	1662606	3.61260753577007e-18	-0.110796765724198	3.03967331642695e-13	-0.174359871768388	3.25362368556359e-10	-0.155058817612203
cg06610125	chr11	133823700	3.6133687462898e-18	-0.0842878262875319	2.25332324962482e-10	-0.101249316648812	1.92801250264208e-07	-0.078623706426672
cg01141656	chr3	126840322	3.61389702920374e-18	-0.0781629665694101	2.1317694101517e-10	-0.104172130982608	1.23381786171246e-11	-0.10586946278115
cg02280348	chr14	22011087	3.61439829435151e-18	-0.040242812918091	3.51922489217503e-05	-0.0260509762492177	0.000430439344558706	-0.0221333303066508
cg05026014	chr4	1749153	3.6145231798206e-18	-0.0519289350680632	2.27571468187789e-06	-0.0654208821148535	1.25100658771382e-07	-0.0664867676736333
cg25482900	chr5	167956911	3.61503689096094e-18	0.0465586472296132	2.90401224048343e-11	0.0721690226190146	6.35547259978958e-13	0.0763669538461716
cg27648946	chr10	62760865	3.61713772843017e-18	0.048618012605011	3.81248940911482e-05	0.0280581845450512	1.49924886330187e-08	0.030321077344859
cg05027792	chr18	66329671	3.6172530836172e-18	-0.0477101533329087	5.01864854831516e-08	-0.048495874213058	1.49521790637663e-12	-0.0578370516841249
cg18471725	chr14	78635905	3.61734624474326e-18	-0.0693861509220664	1.07493699339988e-07	-0.0546944418558305	1.46119356501853e-09	-0.0676717537822074
cg06079646	chrX	24711474	3.61741172103354e-18	0.113201685970226	NA	NA	NA	NA
cg14172633	chr1	185703557	3.61770875156692e-18	0.0688444679477158	4.98953084734782e-10	0.0851180454924589	3.30051601798209e-10	0.0782994156641861
cg06874323	chr10	102986525	3.61981816776942e-18	0.0384824089829535	1.26382520153587e-07	0.023587348826763	1.49411047662325e-09	0.0285667581060691
cg15769756	chr13	107489008	3.61993344607244e-18	-0.0558640246118522	6.17907050918841e-07	-0.0539223262443052	1.35448336140527e-07	-0.0649600296607902
cg12884186	chr12	113865409	3.62071802103398e-18	-0.0786441951106616	1.1477846507064e-10	-0.114551589468387	8.91207188311014e-11	-0.112204513576554
cg14618310	chr10	120070029	3.62120967644949e-18	-0.0800565768588962	0.0249647447066163	0.0729829920457231	0.283490488788532	0.0135865682092736
cg03767970	chr1	33721234	3.62244032774304e-18	0.0734565356897741	0.000127049825078069	0.0450449326842994	7.29339757406878e-06	0.0502530081703131
cg14890736	chr8	33456107	3.62382478547728e-18	0.0622774127230211	5.51069865056477e-09	0.0554441649093782	3.33406583378793e-10	0.065944217201812
cg05054096	chr6	168084730	3.62477623618391e-18	-0.0543887937369146	4.18479558213972e-12	-0.0785177399117208	3.19746656652929e-09	-0.0652224947957161
cg06828388	chr13	32836479	3.62545948314708e-18	-0.112591500111562	0.531700178375398	-0.0126783934260423	0.0107025513774732	-0.0316103860971641
cg16698748	chr16	84401823	3.62600612498145e-18	0.0589816003624739	0.0142852814887715	0.0271434847794705	2.10394080228887e-06	0.0336633287519448
cg14257676	chr8	10192642	3.62666851314599e-18	0.0684658930356123	7.03359537798325e-07	0.0348950515488343	3.48839526037922e-11	0.0357697139675968
cg24256603	chr20	4003162	3.6269593864002e-18	-0.053395413152565	1.15318904432333e-07	-0.0589979709470677	2.64834496840446e-11	-0.0664650510501937
cg12578199	chr11	134635373	3.62752837260259e-18	-0.0531210340084655	3.32336031879512e-07	-0.0489971900388934	3.50816122668793e-05	-0.0411660006964141
cg18599468	chr16	22099867	3.62818425437344e-18	-0.118318921200328	0.354210634982204	0.0333358042464102	0.591582316642382	0.0114240851262975
cg00116058	chr5	154320652	3.62851125024731e-18	0.0537958297694153	0.238909074497942	-0.00897474357869125	0.0251216832046854	-0.0103656858395827
cg04241240	chr16	82039063	3.63104503694449e-18	-0.0444065137106147	5.47328784851601e-08	-0.0466552417480612	7.98119120560568e-10	-0.0454319745432555
cg18959081	chr10	133858385	3.6323587960627e-18	0.303684002685442	6.39019748593713e-08	0.317245635888834	2.83425950607367e-10	0.335492586289199
cg17174661	chr17	80415617	3.63239016323921e-18	0.0664749050416112	1.20258884259715e-09	0.0528695469914919	1.2920086018834e-09	0.0417131120162525
cg09306064	chr14	54080278	3.63295694338854e-18	-0.0742920671549878	4.04307919955368e-08	-0.0606623463985109	3.40083431236261e-05	-0.0578254000239889
cg14134658	chr4	4271375	3.63483176482948e-18	-0.0767072240765363	0.000305441528757457	-0.0604617412608402	0.00509614693476017	-0.0434476932484838
cg13311902	chr7	50773857	3.63560114375004e-18	-0.117819734865261	0.357708685687958	0.0165451534186176	0.876508164168618	0.00330618935725075
cg25441066	chr17	4824141	3.63744924273214e-18	-0.0581905182742179	0.00203834675331544	-0.0191897661440553	0.000165930330145752	-0.0288634366614665
cg20888094	chr7	155360839	3.63868577248424e-18	-0.0552638740237997	4.36741861403387e-10	-0.0714834555065087	1.14476556328716e-10	-0.0742493382009957
cg21138186	chr9	19033735	3.63934528359392e-18	-0.0451222535945238	8.48475935666483e-13	-0.0504416746544639	7.09508825122678e-10	-0.0667109794488669
cg15626913	chr10	24755359	3.64030264622436e-18	-0.167607346027129	0.0220231316614025	-0.0824605377615037	0.000297982989076069	-0.0888586051339966
cg05538432	chr12	7167751	3.6405899238699e-18	-0.0656417805307636	0.0396379793915531	-0.0222367120902222	0.0108715908477599	-0.0187212643884353
cg02583525	chr2	26624612	3.64176678606317e-18	0.070176761255332	1.51613077958163e-10	0.053279516991557	1.12396793338967e-09	0.0557411416476908
cg21021602	chr9	125551592	3.64212730895522e-18	0.199158419027446	3.79844542305966e-07	0.178979779622915	1.64058821505772e-10	0.218406455122984
cg07324516	chr2	74464078	3.64262768330704e-18	-0.0405672499926019	0.000108222527591565	-0.019705292205944	0.00228921625833063	-0.0272805480733935
cg12121817	chr13	101136575	3.64331247383955e-18	-0.0953246595486993	5.06353432212456e-08	-0.0809865626816317	2.87807034861675e-11	-0.0797253491247163
cg01935436	chr7	129793013	3.64359215388868e-18	0.116345288762077	9.65632938757457e-07	0.131492946082422	7.08371850620214e-07	0.146655891568059
cg23441018	chr15	34657364	3.64417937868065e-18	0.156340299637906	1.0057143034086e-12	0.189587131792823	7.39205387666871e-10	0.193360145647783
cg15364645	chr2	170117074	3.64467135381453e-18	-0.0398988357452928	1.09264843934805e-09	-0.0536693857637659	1.47628925609822e-10	-0.0658969565119619
cg12834428	chr6	83775763	3.64527280823999e-18	0.0396066497693515	3.78231331648371e-10	0.0290498508494362	9.21552627378159e-09	0.0252013023666963
cg24247857	chrX	51604297	3.64530394013102e-18	-0.0814509886063474	0.0227504220364173	-0.019998829006524	0.188945334769795	-0.0152642943016542
cg24009465	chr19	30557026	3.64542293106552e-18	0.0794988279158169	8.78907834606922e-09	0.0904169673022779	5.72340579445245e-06	0.0751575662575361
cg01745437	chr14	45247593	3.64706971179871e-18	-0.0364874181012619	2.21801719880319e-12	-0.0572468376372627	1.62563247388745e-09	-0.0561090264056387
cg04723652	chr3	193994720	3.65101034719006e-18	-0.0377115457263584	1.43878906758354e-07	-0.0446595263453913	1.24310391101428e-06	-0.0476506561119963
cg07724309	chr6	6009556	3.65142951356103e-18	0.0220554777586621	0.621189509327498	0.00177440329272244	0.0606869238070301	0.00466605083053967
cg02452932	chr9	37076464	3.65153710933971e-18	-0.0477663948724892	2.28398184847437e-13	-0.0731983991387404	1.35795714868179e-10	-0.0694650741269878
cg08711469	chr11	131555340	3.65216580079775e-18	-0.0505504689153634	4.05976971273024e-09	-0.0634155957691063	5.89867683470635e-10	-0.0676842634615882
cg14045073	chr3	47407091	3.65355060580089e-18	-0.124087490870633	0.0319793856600574	-0.0355743578747812	0.0081044108784784	-0.0460742755347008
cg05407171	chr2	138721433	3.65458426708765e-18	0.139639516442105	7.93038556140573e-07	0.107882743489032	2.04608250724902e-08	0.121747131197782
cg20419669	chr5	131774812	3.65462379590771e-18	-0.03596524019921	1.98761060165929e-10	-0.0523564183893089	1.67648243346049e-10	-0.0530868432752175
cg06813951	chr12	119632882	3.65472052861998e-18	0.231810594645154	2.78648213762293e-09	0.248545850162492	6.0367937315779e-11	0.290725907635647
cg22068770	chr1	113216683	3.65489828858097e-18	0.155723007984832	2.9723169411703e-08	0.133072287740292	1.60543554783533e-09	0.128431587922522
cg15485772	chr2	85831169	3.65503924251704e-18	0.189217561749894	3.60024033739877e-06	0.143217704810474	3.04905347259645e-09	0.160177343194738
cg27078786	chr16	66887815	3.65510628406434e-18	-0.0517079679340724	2.12727859260186e-11	-0.0634636620726525	1.92882912983125e-12	-0.0649709796192153
cg22713549	chr6	13794719	3.65521976587834e-18	-0.066243340149655	0.0260770070345945	-0.0210946917713	0.000647229013161639	-0.0424649048649075
cg16151550	chr16	52270660	3.6572748513401e-18	0.0950765732831013	4.32510620913897e-08	0.103850452953508	3.59181169524218e-08	0.114572514150011
cg00187672	chrX	151113323	3.65739496540968e-18	-0.118027110278095	2.60275291375626e-09	-0.139553063664844	2.25019757819368e-11	-0.157343670371208
cg13397022	chr20	60163360	3.65755686410945e-18	-0.0639122757740002	1.59199762152418e-09	-0.0744370180427752	3.09721459896946e-11	-0.095291635923441
cg08927067	chr19	3385005	3.65758556273705e-18	0.0948681279316501	5.35249901642158e-10	0.100697337167606	2.75873961617857e-07	0.105788318479195
cg06518099	chr7	1198937	3.65812483471876e-18	0.139899310905821	1.30257917475253e-05	0.0821969897472995	9.14027524376446e-07	0.118837462609244
cg08902683	chr5	178748193	3.65845680595093e-18	-0.0984323159789231	0.496568352638313	0.0142990814195586	0.00479333125595217	-0.0315517303552226
cg03579392	chr14	101002170	3.65936127822959e-18	-0.0800892313161388	3.80380259341509e-13	-0.102719325063221	9.12352225846519e-14	-0.113345042930792
cg01597604	chr19	56037800	3.65979417337296e-18	0.0614293710162553	6.8457842007709e-05	0.0361642839632736	1.46380230540989e-05	0.0369373228890218
cg14550751	chr6	2460333	3.66194547984209e-18	-0.0646588321436051	1.5862170550068e-08	-0.0647416771966324	1.10355713718999e-10	-0.0762964836813579
cg15685872	chr5	146003892	3.66204597195186e-18	-0.0489808094033104	1.77605451374741e-07	-0.0331313936451547	3.46860944127023e-09	-0.0510405212738841
cg00910319	chr13	64421835	3.66223916112981e-18	-0.0498385475020153	2.95426898887387e-08	-0.0619703649970261	5.52087881386087e-11	-0.0725345953299769
cg14421440	chr16	725142	3.66235510815661e-18	-0.122912482395808	2.02911224165922e-10	-0.156035802703242	4.89861068117233e-09	-0.12253848784913
cg19375710	chr1	26105045	3.66267427530637e-18	-0.0690431430065821	0.000157326801811884	-0.0636377056266728	1.71027865240692e-08	-0.0727754145934338
cg20512370	chrX	105066357	3.66278258039029e-18	0.107609056102021	9.58154372215446e-11	0.0757744111956695	2.91099465477024e-12	0.0738175102984972
cg13367219	chr12	28764033	3.66351796407997e-18	-0.145696750541616	9.68129440850294e-07	-0.11149821553623	2.83325306700714e-06	-0.106220511958249
cg20180938	chr1	55457874	3.66445854812355e-18	-0.0622981903439721	9.86229438080148e-12	-0.0726401337625906	1.48888571931453e-10	-0.081589337491291
cg07251194	chr16	67850705	3.66484574995815e-18	0.0158933294307229	0.302360416908796	-0.00225042473621934	0.137578064963106	-0.00253529453178632
cg20994699	chr12	20755688	3.66519941409901e-18	-0.0425655093735395	0.640707953775272	0.00572522169253389	0.000409873466989666	-0.0181626214992046
cg03812187	chr12	110572945	3.66533144525549e-18	-0.0666822361656589	6.22603360093894e-11	-0.0696761776184091	1.33095554208764e-09	-0.0837049008212093
cg23065561	chr4	53522876	3.66580670875623e-18	0.104310058145116	8.32768092613225e-11	0.107588097142206	3.0453397976959e-10	0.11488222840764
cg07287384	chr6	132697112	3.66593905205247e-18	0.414807360835009	2.11337365926359e-10	0.523683494245253	3.6310103358933e-09	0.487649596013259
cg21467100	chr10	119184664	3.66601626054268e-18	0.164634295858343	4.46573371579176e-07	0.140139989762131	9.45220628436241e-08	0.161378302572113
cg12089307	chr5	95305822	3.66639326704624e-18	-0.11011317264056	0.980912253202803	-0.000569423110339771	0.00609830615456298	-0.0290611115256727
cg15834993	chr8	49826049	3.6669181401457e-18	-0.105723396019629	0.749059284013683	-0.00781837313270607	0.0346297011506184	-0.0356135998318785
cg08505307	chr19	34363979	3.66843710869911e-18	-0.103097804352585	6.5388945951217e-08	-0.0654343867983673	2.15658085882057e-12	-0.0722734867914111
cg20490578	chr12	126652648	3.66891641120719e-18	-0.059773495574254	2.60955251217011e-09	-0.0675512246603951	5.1316447964865e-08	-0.0739569310839164
cg00336475	chr15	72691497	3.66916250829292e-18	-0.043124286949437	0.000709597771949603	-0.0219188535612554	0.0259399403063143	-0.0157835295636696
cg06658391	chr2	113875233	3.66933778850847e-18	-0.0499722625964823	1.22170085228034e-10	-0.051449680236039	4.35909811779525e-09	-0.0554398294350417
cg25537434	chr2	237086492	3.66952402882163e-18	0.0199780921259678	1.38908032794437e-10	0.022522121938908	2.08977223787911e-11	0.0196902177802397
cg20064455	chr7	116962950	3.67118573822237e-18	0.0590178764509485	1.45207341781248e-05	0.0448348958065965	1.53828477874667e-08	0.0365869655859212
cg08165794	chr15	40568143	3.67226108536374e-18	-0.0533030212130863	8.10693570733104e-07	-0.066928387688947	8.28374182606883e-07	-0.0667512494044763
cg11855516	chr2	175207244	3.672475695582e-18	0.0214105323811933	4.62541040379237e-08	0.0155170477117968	1.76390319983587e-10	0.0188500137219318
cg02245794	chr8	38585881	3.67324165683178e-18	0.0582439195043443	4.29443736018656e-13	0.0357444393938561	2.35222684089524e-12	0.0356154244357781
cg10872691	chr5	154375811	3.6778874643235e-18	-0.0958819216895277	0.201415736884815	-0.0216153756239451	0.000252976086679387	-0.0365183117323792
cg16964478	chr12	103940343	3.67809362034416e-18	-0.0463377930250772	8.38350332108912e-11	-0.0550886624357379	3.232322972463e-09	-0.0601810718779678
cg23514532	chr20	45338072	3.67837364766127e-18	0.0945360128335019	4.64068190164101e-14	0.0779033050737173	1.76946530343159e-11	0.064560281665048
cg24258222	chr6	139977467	3.67853443983092e-18	-0.0652716053062095	1.91498253124321e-08	-0.0619948365521428	3.24947531028312e-08	-0.0550134266909212
cg05890785	chr19	53811704	3.67885543231109e-18	0.0704673119965991	7.37214851668853e-11	0.0433262751682878	1.30003981549983e-12	0.0441952493237306
cg27615508	chr1	155220874	3.67900534555781e-18	-0.191181717354788	8.68065860409335e-14	-0.265049703221304	1.37768046058746e-11	-0.234211796681247
cg08804228	chr9	137623727	3.67953442359899e-18	-0.0793842976800691	2.01809781179112e-13	-0.116360066017893	1.27944345477076e-20	-0.129531979123595
cg16855362	chr2	67567755	3.67972517741741e-18	-0.0482603611461532	6.10074075107368e-13	-0.0785591100091506	2.77200025225872e-14	-0.0914015277938296
cg22102996	chr2	238888645	3.68011566098315e-18	-0.0614262282812965	2.53724580535118e-05	-0.0545772282925957	6.74536940709275e-08	-0.0598382652153017
cg16351881	chr16	2010026	3.68166027750505e-18	0.034140669973319	0.0244606547258076	-0.0090295570627577	0.00686623453370944	-0.0121923308320829
cg19963684	chr12	94508273	3.68170605660992e-18	-0.0601793764446485	0.00434548344860263	-0.020086010732111	0.00575358687337553	-0.0245268690265601
cg24293297	chr7	20831044	3.68242993458213e-18	0.0517292391957454	3.34901475839531e-12	0.0378481228574278	2.17062737704224e-10	0.0399487177696896
cg20616361	chr4	15515283	3.68250938635553e-18	-0.0649214248066609	6.98987621266968e-05	-0.0465682632584094	2.6259435992393e-07	-0.0550208647571711
cg21771097	chr18	55422008	3.68343978421834e-18	-0.0900555310175226	3.74308245980504e-05	-0.0536874366749065	6.00754608841458e-09	-0.074686655179476
cg02105856	chr1	207119784	3.68443817641977e-18	-0.0496777580477733	1.104842224013e-08	-0.065430540148312	1.10066826911051e-12	-0.0690272471576113
cg09996789	chr16	1310584	3.68460360917915e-18	-0.063905872684193	7.08337842362361e-16	-0.0969158107744766	1.45054883734703e-10	-0.0927841395708691
cg23158731	chr8	121137734	3.6846310695311e-18	0.0290709302376527	NA	NA	NA	NA
cg08616881	chr20	50521366	3.68541656522606e-18	-0.0596983335450089	4.70137551449718e-09	-0.0561003653834073	5.24760751342574e-08	-0.0481354582336076
cg21674228	chr7	108168766	3.68618509838979e-18	0.125628266070209	1.13494236186999e-10	0.144440927439811	1.34277441352969e-08	0.137362373118889
cg22290648	chr19	39694709	3.68637595850749e-18	0.0618280174303883	0.0044978215948189	0.0285873931435087	0.0489606783116657	0.0255526057179556
cg20194367	chr14	61929688	3.68737185540838e-18	0.0444908296171049	3.74397697741918e-07	0.0508921705955749	1.99746720217868e-10	0.0608609096430434
cg07699673	chr9	15271685	3.69093003334674e-18	-0.0883474107541345	2.87345680647552e-05	-0.0580229936856948	0.000385039171460685	-0.0549532909812384
cg07609200	chr11	93583253	3.69105481461343e-18	0.0405579793294659	1.41893363884767e-05	0.0270827499405849	1.30199842687559e-07	0.0225090420909506
cg02956255	chr6	31430641	3.69136032665478e-18	0.0693450813192162	1.68616588453656e-07	0.0688041491322899	1.37311147739444e-06	0.05938253681325
cg14543433	chr8	143333638	3.69136752429258e-18	-0.0652740273018075	3.83357919408259e-06	-0.0476520049559384	2.46822461529714e-08	-0.0661016662180859
cg01947105	chr6	5031834	3.69368552950979e-18	-0.0519521666255366	1.76339926871913e-05	-0.038729064576332	1.69189472603963e-08	-0.04755700590576
cg22654829	chr2	121791197	3.6947411567268e-18	-0.0544296149714262	6.85532247822199e-06	-0.046801279510077	5.83153620911663e-07	-0.0422386804418167
cg08135368	chr13	113614263	3.6950753138158e-18	-0.039307966362045	4.64691243576018e-11	-0.0579708698159904	5.898920731125e-08	-0.0469666806139998
cg17536666	chr20	51117725	3.6951374713893e-18	-0.0633787309004113	0.000352006790199563	-0.032552584964312	1.12523707977945e-06	-0.0437523642527853
cg01277162	chr13	54604033	3.69548656494772e-18	0.158370859816682	2.17547505424539e-07	0.146586008348033	5.10988918465548e-07	0.19735571689447
cg22382943	chr15	80955884	3.69594245329404e-18	-0.0922178674972877	0.203680417467179	-0.0178877185892435	0.00442803693095725	-0.0407358200313978
cg20948936	chr1	10359205	3.69659631600128e-18	-0.0615344031262939	4.89827485974201e-08	-0.0624027419160765	7.6481558667811e-09	-0.0705248460595292
cg10423682	chr3	157324707	3.69701766548786e-18	-0.12564444520666	2.84667102636419e-09	-0.137449023978176	9.20111613298678e-08	-0.119249183510639
cg11724225	chr18	45908920	3.6972731859585e-18	-0.0383924945119625	1.53392168261501e-10	-0.0508770972698407	5.30355294941025e-14	-0.0599557287822586
cg02846517	chr8	53106786	3.69892506306803e-18	-0.132910296667483	7.27901115479231e-07	-0.0959927817712854	4.08317930986046e-05	-0.103912991126794
cg23586103	chr13	49148612	3.69955642930546e-18	-0.0617201257286201	6.97866772335062e-11	-0.0702108011236802	1.7557740391765e-08	-0.0535510657053491
cg04207504	chr2	198168667	3.70013880453084e-18	-0.0604389433736362	9.06610471980606e-06	-0.0456163009566534	2.40762453299857e-06	-0.0468972585449248
cg01662310	chr2	30521458	3.70177737943041e-18	-0.116782894834333	1.75994187203499e-14	-0.127608275748014	4.25048094769007e-09	-0.138631416310426
cg00847722	chr1	25104799	3.70194921848691e-18	-0.182806455817492	3.33432337158173e-05	-0.1026611538348	6.77067400256546e-06	-0.120692549702574
cg17809181	chr7	157674091	3.70316825938474e-18	-0.0399098346297548	1.17633640532847e-09	-0.0436624013811956	7.64160183102561e-08	-0.052553003612763
cg18937119	chr5	172756072	3.7033766519644e-18	0.0574981247288187	1.42291661199768e-08	0.0332041796286364	3.75982914637568e-13	0.038585690370611
cg04961039	chr1	232973197	3.70459172289263e-18	-0.0502107711028811	1.898866704999e-06	-0.0396127856542191	0.00330019221109914	-0.0220403589957098
cg07441498	chr6	24128368	3.70503042576445e-18	-0.0884234949537652	0.367491774325803	-0.0162445100600289	0.00137666016583393	-0.0206397544255521
cg01720455	chr2	176948343	3.70565153486122e-18	0.06099257450476	3.44972477212261e-12	0.0389339140118226	6.24706114402572e-10	0.0364559052012902
cg13723759	chr20	39441932	3.70641463890357e-18	-0.057628855951077	7.53392708237385e-09	-0.0634798250896761	6.02169069483685e-11	-0.0662644180380102
cg03196360	chr15	63270641	3.70794623780361e-18	-0.0476987935161336	2.702698025237e-08	-0.0548173251862045	3.52070024353869e-14	-0.057110915614324
cg12950301	chr18	76177068	3.70887223914465e-18	-0.066308496604147	0.136050202804045	-0.0186684924813543	0.00246449858556396	-0.0279994893694766
cg03250056	chr17	30245814	3.70921595250234e-18	0.182325815543547	6.19674591430173e-08	0.159229528780139	3.15297316320961e-09	0.20515289615599
cg24290616	chr22	37099095	3.70951013259336e-18	0.0461799718602758	7.37681706092029e-10	0.0316506938677019	1.515740571125e-10	0.0380206766948725
cg12603582	chr12	104669854	3.71001244692074e-18	-0.046523706083702	5.52522448584076e-11	-0.0797471632099564	1.20943565665086e-10	-0.068309468669095
cg08095723	chr5	37948541	3.71012468801768e-18	-0.11846132804277	0.650581811428113	-0.0124282584700885	0.0351757048205787	-0.027620336130614
cg11552077	chr2	1607204	3.71030658717824e-18	0.0669335045222779	1.19931782680257e-07	0.071098748089086	2.84161005634197e-12	0.0752314287410121
cg26300517	chr4	38732661	3.71054398468622e-18	0.189254347376361	4.48105190118138e-08	0.142669717030006	1.27461684864892e-07	0.195303415042815
cg13200970	chr19	374709	3.71069661125738e-18	-0.0936338182753928	8.54883375676796e-10	-0.104308931215462	4.33526094316402e-12	-0.101862731754056
cg19011826	chr3	193851757	3.71144916666035e-18	0.052245482390457	1.02703108477633e-06	0.0293204853450291	0.0498539003904675	0.0182731144117957
cg10968631	chr14	69986021	3.71184800746532e-18	-0.0466931657549022	1.10760878207055e-10	-0.0712945202102877	1.55913138532902e-08	-0.0603341315452548
cg12343889	chr1	155018919	3.7120869826033e-18	-0.058045569891827	2.08686139556595e-07	-0.0734484754517668	3.50869860312791e-12	-0.0797924552546663
cg24818699	chr13	43355514	3.71215505639246e-18	-0.0556799864083006	2.53687645621462e-10	-0.0646399513785898	5.78496911988007e-09	-0.0579097705347912
cg04964031	chr5	140871156	3.71229906723751e-18	0.0571357070251701	0.0316841373003761	0.0183208761433962	6.11743716401081e-08	0.0263182243012775
cg25464383	chr9	83852266	3.71284338233611e-18	-0.0648893412303437	0.356129517397091	-0.0125982236000015	0.0314313992594925	-0.0146045422670174
cg12341475	chr11	65412579	3.71316479531627e-18	0.0418096914131428	9.28587327811802e-06	0.0402382952977013	6.31234556543491e-06	0.0375005633202632
cg07158495	chr5	130495016	3.71420587905138e-18	-0.050017821318822	1.51667865165336e-10	-0.0706640280440317	8.34333957386982e-12	-0.075720723936698
cg14768157	chr14	88627084	3.71498813691871e-18	0.105222250026582	4.07347472250959e-05	0.0888441492682817	2.76714492733938e-05	0.0988215512809941
cg03571277	chr17	31923890	3.71606925530643e-18	-0.056376466951552	1.72435522930877e-11	-0.0880366454853765	2.61476251107396e-09	-0.0718485710091838
cg08605855	chr7	86825549	3.71642100174256e-18	-0.145108052474379	0.045280356909281	0.0575829286536709	0.30469237768053	0.0215907695177513
cg25954162	chr12	56546720	3.71694263396271e-18	0.12076584252558	0.000675525807302205	0.0626534892822306	5.87242350390028e-08	0.0854205841410211
cg04006061	chr3	194118478	3.7169612986747e-18	0.109299731443166	1.51329583719928e-06	0.0680795678870066	3.77891262052067e-11	0.069157859133299
cg10689859	chr3	27366719	3.71711217815495e-18	-0.051637313840856	1.1470699629306e-09	-0.0600591032310508	3.47305679273354e-14	-0.0757085750260459
cg06377993	chr1	196624484	3.71785532152444e-18	-0.0670209618799591	0.781849509722046	0.00614970935207631	0.000350337983546392	-0.0313654696113534
cg09138374	chr2	24550721	3.71797290702161e-18	-0.0477022608216112	2.99000648934856e-05	-0.0421589544646917	4.22287236290105e-05	-0.0496636861812496
cg12963332	chr18	68668659	3.7208353835987e-18	-0.134661530574405	0.668339010416671	-0.0125681332016937	0.00329338565810135	-0.0533148160570085
cg18944099	chr6	31629199	3.72092299225069e-18	0.151341716839154	1.49390507087984e-07	0.123179997714455	5.76661369416366e-09	0.148060681195449
cg04214488	chr14	35860760	3.72128124314874e-18	-0.0540501865361592	3.57314568305407e-11	-0.0840132010584241	9.995690792099e-11	-0.0788530733635587
cg00886958	chr3	151590051	3.72198391966925e-18	-0.165549396815304	0.451568963753432	0.0314941125688659	0.11046310029145	-0.0461561967351146
cg09565680	chr4	25047418	3.72276495304313e-18	0.0680664019570653	2.11611282559673e-07	0.041068941182598	3.5570881312059e-07	0.0456072151854874
cg26319409	chr7	111644769	3.72473435098674e-18	-0.0550164448791192	2.9267275690181e-07	-0.0393355935354091	3.43437153568205e-06	-0.0396499219701221
cg24744745	chr19	11194911	3.72489088780458e-18	-0.051871795894784	2.96685163241769e-09	-0.0545696241240964	3.32078940169916e-09	-0.0558805182868734
cg00113951	chr12	121078090	3.72511763601484e-18	0.0304644480235331	0.193398848758649	0.0075574250834937	0.000774132719723165	0.00908586057312367
cg17692736	chr19	2775228	3.72870689304142e-18	-0.103480552103695	8.82423766776085e-10	-0.127153466750485	9.08130578619706e-13	-0.141087916713998
cg18402201	chr5	54601554	3.72978155368588e-18	0.180561395147761	1.51905150932648e-06	0.141206113101765	1.36097706240565e-07	0.154612391341877
cg19772267	chr14	63754790	3.72985576609009e-18	0.0576650391171906	0.00131410982022108	0.0414901032217724	1.63526459960506e-05	0.0426586863145699
cg13452437	chr1	26069975	3.73188395687856e-18	-0.0538243209392533	9.57120893503364e-09	-0.0676534705525371	8.74362367291172e-11	-0.0656125387028046
cg10771968	chr3	148573450	3.7323634839873e-18	-0.0846008691192873	0.153987613097306	-0.0190397939663269	9.26536953058897e-05	-0.0397970319325316
cg26634587	chr4	106026820	3.73290756725173e-18	-0.0680086571899144	2.57424393149516e-05	-0.0409461244263876	1.03797564947755e-05	-0.0504428733137438
cg00054047	chr21	43982165	3.73291504471066e-18	-0.104714111006709	2.97962426918594e-12	-0.14502606038329	2.41317781740448e-11	-0.129742392792607
cg22833027	chr3	184098790	3.73363930742862e-18	0.0443275178998255	4.21368404171333e-09	0.026006910108405	8.82815508329869e-13	0.0301348315510359
cg19259378	chr17	12928711	3.73409860411571e-18	0.204431797202843	2.30396680848784e-16	0.39692587875906	5.92261006940705e-15	0.410631867836746
cg00590139	chr16	7354254	3.73547323381724e-18	0.0569212713470721	1.4413739476467e-13	0.043204140918195	2.3184601072503e-13	0.0420975139035378
cg10205895	chr13	72441748	3.73772044533852e-18	0.0590838392486197	0.000479610018264868	0.022332155103624	6.4076304309245e-09	0.0297815109299115
cg02695390	chr3	148708091	3.73821735783681e-18	-0.196767508094082	5.01384807604592e-13	-0.240496553932956	4.831046439425e-10	-0.231727117756289
cg25960272	chr15	81076158	3.73862500374396e-18	-0.121675107899848	1.32339138164358e-12	-0.155988452307934	1.52993725629287e-12	-0.156817839624592
cg16907734	chr7	18255620	3.73942489492318e-18	-0.21667790130411	0.137807911491664	-0.0688732631323198	0.000932774956788989	-0.0938584082208661
cg12530063	chr15	47913774	3.73968292498334e-18	-0.0603359128024151	7.98784315143339e-17	-0.0922865005394078	1.37085573288325e-14	-0.0848076530696461
cg18397885	chr9	16112635	3.74398080973008e-18	0.121722141919965	4.0007310608065e-09	0.125668689999957	5.62103960077651e-10	0.151013953354761
cg05785311	chr6	97249066	3.74400902187148e-18	-0.135293815476852	0.226611159845161	-0.0351466528727014	0.00326732982910473	-0.0603953620688176
cg18517961	chr17	4401911	3.7450636655184e-18	0.0272054614825456	5.04676365464979e-06	0.0190714198074541	7.40113209054616e-07	0.0181186428450356
cg23478293	chr14	57279275	3.74549779380358e-18	0.0704363919127531	6.38071817656548e-09	0.0387328057309665	2.03003461761619e-10	0.0440533982368767
cg22748717	chr6	143068493	3.74576509253227e-18	-0.0971699839593845	0.0945681586873757	0.0508739815225139	0.48064271945191	0.00952379502453891
cg06830503	chr14	68086556	3.74579902795351e-18	0.0272082321688479	5.18549589616333e-12	0.056893701223579	2.71683942064031e-11	0.0556060211517957
cg09277467	chr10	33512002	3.74667279382393e-18	-0.0596228474043632	2.99112384337677e-08	-0.0609588753094674	9.5949188883407e-11	-0.0692161716681867
cg22697210	chr1	19325944	3.74671391384308e-18	-0.0745511541457976	0.0627005498327792	-0.0210169235789933	6.1761982773442e-06	-0.0494003943635969
cg07012926	chr5	151304488	3.74674516540872e-18	0.0627021437837444	3.53791033646421e-09	0.0366326646376794	1.11420648444364e-10	0.0333974830972863
cg08541624	chr3	31933191	3.74686697180385e-18	-0.0457327462018021	2.00398895589217e-09	-0.0575885700479258	3.044012015538e-12	-0.0680238836552553
cg25862140	chr3	70780437	3.7477284553687e-18	-0.049646175197005	7.47321130882962e-05	-0.0289274408418944	5.44682171360267e-08	-0.0455469937029603
cg01409421	chr22	17637143	3.74936885036186e-18	-0.129193318595645	0.0221736097770708	-0.0450006205459367	0.00397059314319573	-0.0683376907160501
cg25226950	chr17	15213685	3.74996671765021e-18	-0.0630689950489423	1.2059472645433e-05	-0.0369180215826067	7.04258529466067e-05	-0.0266627913619363
cg17960432	chr2	52022999	3.75001804724339e-18	-0.100641944013687	0.884317068728011	-0.00446654398377375	0.0015377392883769	-0.0396907571931725
cg05660251	chr10	87409213	3.75071887489231e-18	-0.0867567845804429	1.66795509323953e-10	-0.0582956065192927	1.0188697410906e-08	-0.0634266911435045
cg23344003	chr12	118196624	3.75229640169248e-18	-0.0501418869361093	3.11463445433981e-08	-0.0504404717711338	6.26361273863619e-06	-0.0407082845115248
cg14134851	chr2	233959593	3.75443588959252e-18	-0.0627328314617657	2.18542954302665e-07	-0.0710936331604262	5.62305464464657e-11	-0.0781220491380127
cg04519870	chr2	233320796	3.75607813689458e-18	-0.0691700113902499	4.02803495371398e-08	-0.0557823213846594	1.22435400926303e-08	-0.0625480023838037
cg18740115	chrX	48319290	3.75660149292021e-18	-0.0592191724359808	1.0787706985235e-09	-0.0713747371252511	9.26038011368229e-08	-0.0691736759822612
cg07270021	chr8	60627336	3.75681769269546e-18	-0.105105950007459	2.35665928387762e-06	-0.0651773363303652	1.16039572783758e-06	-0.0565801642622734
cg10545366	chr16	77630672	3.75754595220037e-18	0.143518022190927	6.68333453824372e-07	0.131055725694666	2.29358745322194e-06	0.179580345895921
cg21269758	chr1	25870003	3.75799772530432e-18	0.0599101440777462	0.000284435840671347	0.0409066510336471	5.60354992607637e-06	0.0392290630143676
cg04856519	chr8	38133268	3.75874994922591e-18	-0.0308944605566666	2.61828331966084e-11	-0.0407469266580091	8.25549475831442e-07	-0.0366830024154869
cg19526166	chr5	110062729	3.75942830084932e-18	0.198063881745758	9.76073811275144e-11	0.207452691488217	1.56702375394196e-08	0.20855817930547
cg05107500	chr16	6070292	3.76036985011046e-18	0.0377196647532699	2.10294061145021e-10	0.0294168033987944	8.42607542006719e-07	0.0291964896448388
cg18437710	chr19	51522894	3.76067408559213e-18	0.0227731735522077	1.14396977687471e-10	0.0258705782697727	3.1498156054648e-07	0.0218762041774523
cg16133153	chr17	20992572	3.7607855224328e-18	-0.114310532570783	0.556513347868343	0.0168222466929894	4.52929918238193e-05	-0.0405120425065531
cg07110166	chr15	51595247	3.76125721682257e-18	-0.0559012075802279	0.000801580185004297	-0.0304954455191884	2.52274454890164e-06	-0.0457428907258597
cg05974788	chr3	14692937	3.7640150040721e-18	0.100467817183823	NA	NA	NA	NA
cg22691776	chr3	15032403	3.76435596243766e-18	-0.0702682037124425	9.12218336352997e-10	-0.0980202078330398	1.43898177970229e-08	-0.0968090481132643
cg05727113	chr3	69390063	3.76460659152644e-18	-0.149273102894343	0.159583603035198	0.0465334580326999	0.878964470637253	-0.00368108742152433
cg17527902	chr7	94056423	3.76578774761666e-18	-0.041166999415338	5.31261766427477e-07	-0.0385670717556117	5.64157036461771e-12	-0.0555282494971902
cg25955692	chr8	1462903	3.76589056737961e-18	-0.0627835258440347	4.28844340328969e-14	-0.0880926229268597	1.08994217678574e-10	-0.0947003859254066
cg17286406	chr15	88204490	3.7662157331866e-18	-0.065344465251421	8.51917312976133e-07	-0.0503795882346032	1.10888049668672e-10	-0.0569870150260261
cg06938565	chr4	88051520	3.76653010100299e-18	-0.054390252622872	9.82413945129232e-10	-0.0553380472682984	1.65959894483869e-09	-0.0634162618958869
cg16073383	chr3	147710651	3.7680506428584e-18	-0.113709240138842	0.682081915172105	0.0128963610270959	0.0098013722908719	-0.0344691224529841
cg14433598	chr3	49785733	3.76963809820886e-18	-0.0678404107856471	8.39209611290437e-10	-0.0927063054356653	1.03184942431979e-12	-0.0906728918748422
cg24886176	chr2	70142158	3.77113446195189e-18	0.0273933727094333	3.46079441292306e-10	0.0714643018799651	2.45941604724144e-08	0.072073417374174
cg03624610	chr12	57546097	3.77142563674541e-18	-0.0703546768485603	3.13865015504321e-08	-0.0762856797432046	1.83388955801991e-09	-0.0735579958343501
cg11843414	chr7	100907847	3.77164787771527e-18	-0.122800153959729	8.74919220820765e-10	-0.137994940864408	3.96508706619952e-08	-0.136180123283117
cg11410436	chr16	52581609	3.77364485697761e-18	0.0618368524168977	6.06168422574373e-12	0.0451973607388335	7.82477594196182e-11	0.0501799540537248
cg03329597	chr3	108125523	3.77405934765755e-18	-0.477318280359012	4.68336447967966e-09	-0.483269333208192	2.43280631495125e-10	-0.539897998328716
cg18189263	chr15	25333818	3.77407816766789e-18	-0.0714612739950316	2.81328029369726e-07	-0.06368353893997	3.67786184299408e-08	-0.0832557215857119
cg11584237	chr16	67001341	3.77434603078498e-18	-0.0467474672469716	8.80754440722832e-11	-0.0665187841799786	4.28789319998149e-11	-0.0703572665185957
cg20000946	chr1	2318649	3.77656169015009e-18	0.0135733587591671	NA	NA	NA	NA
cg02697194	chrX	135331430	3.77687448219055e-18	0.188508533548605	3.05925634225417e-12	0.318890085158207	5.6600948867167e-16	0.310959162908123
cg06104935	chr7	101712212	3.77821318079353e-18	-0.0474930110484196	2.57813492301113e-08	-0.0484355981910988	1.79777679453941e-10	-0.065529918747792
cg17387069	chr7	157435269	3.77836678750906e-18	-0.0587163836480903	2.31095092674401e-06	-0.046654999307179	8.43537372325946e-08	-0.0511609584453559
cg23917901	chr6	22303797	3.77858142327754e-18	-0.0929581309872241	0.889963780479683	-0.004508765274089	0.103145569006018	-0.0235038470696749
cg10038490	chr10	124515334	3.77931616427398e-18	-0.0782890560161456	9.69252484977601e-10	-0.103472778180157	1.26900696978106e-10	-0.084581454513416
cg26197665	chr15	101920222	3.77997598707459e-18	-0.076601700126451	2.99933589198252e-13	-0.104381875726101	1.89269903753159e-14	-0.0972666483509551
cg09226044	chr16	420490	3.78042788368731e-18	0.0324011805168923	0.000300751947256477	-0.0147400347573867	0.00413656070149354	-0.0110507297157006
cg14038763	chr20	52110157	3.78196907336527e-18	-0.14131260255169	0.237212978166121	-0.0296066844493626	6.58062482663987e-05	-0.0640879221829999
cg19005662	chr14	20773939	3.78226930026698e-18	0.056592592930208	0.0415011702864525	-0.0137470640267209	0.0174258715583205	-0.0115805469464825
cg13489205	chr7	120724877	3.78423280493141e-18	-0.05104486053341	0.192853704514779	-0.0169166393440317	0.000127782862380026	-0.0320531301989993
cg09031836	chrX	139583634	3.7848646663396e-18	0.101942516691982	1.89561021175166e-08	0.0647363555877747	3.10151283073654e-10	0.0707812871367882
cg17640486	chr8	123955611	3.78537007654302e-18	-0.0729732518018957	7.50014546819842e-10	-0.0803155405005384	9.42585029449737e-08	-0.0817981797126867
cg12416561	chr4	81256552	3.78589397683507e-18	0.0742692876037532	9.08538792877829e-08	0.0371868138833582	2.12930832102637e-08	0.0473057677923401
cg24108117	chr11	124133962	3.78657917473937e-18	-0.101862211402253	0.2067955215638	0.0435706315113509	0.637695500567214	-0.00679956231538908
cg17838496	chr17	9114913	3.78659068097819e-18	0.0704010833355195	1.79550253774323e-07	0.0787596118907846	1.24150018591152e-06	0.0662797990681745
cg21249918	chr1	81392358	3.78664051279393e-18	-0.0823211670905016	1.45338886986423e-05	-0.0740996398425366	1.74122821570996e-09	-0.0900792222947365
cg24318575	chr19	40865255	3.78755718345599e-18	-0.052218542621474	2.29162354567417e-08	-0.0542616849823352	4.17412274762816e-10	-0.0552275771289606
cg14602765	chr8	11854824	3.78815926022407e-18	-0.0952884015558045	0.603020167433148	-0.00966336905911694	0.0774658949374494	-0.0254313822275838
cg25378284	chr2	89113237	3.78903044347969e-18	0.0984538737294179	1.31769159587264e-07	0.113992405045039	9.40890375994796e-08	0.113315064102799
cg23855818	chr12	105323396	3.78974648285738e-18	-0.0605977059038516	1.43982546198503e-08	-0.0734948967190342	7.3743928496747e-08	-0.0739785167775115
cg08232688	chr17	7354014	3.79001319761051e-18	-0.0484766986024976	1.16090228058337e-10	-0.0885060897905312	2.02283445246813e-09	-0.0756345814740411
cg04911348	chr2	122247231	3.7900929933491e-18	-0.0514584003433134	5.42064609194229e-10	-0.0721472565309869	7.51008936136986e-12	-0.075568145239897
cg19486047	chr2	54758914	3.7909965442508e-18	-0.05784958526878	0.000158568660040872	-0.0211216637207609	0.0033967302488795	-0.0222049428071216
cg03202935	chr15	25442696	3.79230423388232e-18	0.259581704976211	4.93021248733075e-09	0.272299872249018	5.78751885287067e-10	0.309964340208631
cg11600104	chr2	225430752	3.79315729765477e-18	0.055260717928759	1.894127514116e-05	0.0495676642255531	7.22714987370378e-08	0.0648687851463494
cg00760631	chr3	66491015	3.79328850618162e-18	-0.0613139461873559	7.73605560652434e-06	-0.0368818408091921	4.3633040958966e-05	-0.0293485565911425
cg19166799	chr10	88658528	3.79567935337067e-18	-0.0601990322840212	3.72237050478688e-10	-0.0706775483763389	1.39491741619513e-09	-0.0770859942440893
cg22186935	chr22	32724719	3.79663563617418e-18	-0.0597586372876099	8.18406782288618e-11	-0.0716699945826781	6.38715639776269e-10	-0.058920243594981
cg26681488	chr2	173118137	3.79697213147515e-18	-0.153182339787096	1.03078975948223e-09	-0.192200437941568	4.57745208051635e-10	-0.152809752534955
cg26879788	chr2	238330297	3.79773139699437e-18	0.032903831726001	0.00891599052796321	-0.00978106793598496	0.0176880493934892	-0.00792044070370743
cg11639322	chr16	932569	3.79845137611259e-18	-0.0497996206915961	7.39274886626072e-12	-0.0726864005958209	4.65844046416286e-10	-0.0773921092393243
cg02655549	chr2	27863325	3.79878619277115e-18	-0.150603030330097	0.202641347700022	0.0406405497538775	0.567577545660918	-0.0103115740163575
cg11714602	chr5	131959263	3.79910279256042e-18	-0.142397763631811	0.339141789795123	-0.0205363546511533	0.0028029894503218	-0.0695305434303645
cg04894116	chr7	1062251	3.79944193813678e-18	-0.0936420102617073	0.072454145179154	0.0229423850949574	0.454947723157822	0.0121305949825273
cg12395705	chr7	86595956	3.80050545999307e-18	-0.0390206425777386	2.11328183795088e-12	-0.0619979156027215	4.80431047038934e-09	-0.0580291929414559
cg21306006	chr6	166402081	3.80117282684521e-18	0.0429354390755482	0.0141883437797962	0.020279553873729	1.9791732624266e-06	0.0246157050071943
cg03930088	chr4	187647395	3.80204400314542e-18	0.041176464661076	0.0933078058249568	-0.00790341920036364	0.00522002317502475	-0.0112267947243764
cg17381869	chr19	3010698	3.80209365527445e-18	-0.068560170042701	3.24927075897806e-12	-0.0806702615544553	6.38313498678348e-11	-0.0858419576251048
cg21003729	chr1	171449739	3.80220028521602e-18	0.0608535149264798	3.36535032588631e-06	0.0531181792322998	1.83487710003155e-07	0.0622413474167554
cg05778093	chr6	107401011	3.80239376824542e-18	-0.0651880064670455	4.46163806026242e-06	-0.053516607495558	9.18258154694237e-09	-0.0661200830558685
cg02216704	chr17	41660024	3.80350803803733e-18	-0.0386228018532499	1.0155049730183e-10	-0.0531757758953192	3.40187425945504e-09	-0.0492643803426563
cg11529871	chr7	55197831	3.80355474904808e-18	-0.0408679054386054	1.97825675083576e-12	-0.0535572032827901	2.71292619626368e-10	-0.0564754296106216
cg09725157	chr3	192446883	3.8052756810156e-18	-0.0836992008832447	0.544648992530018	0.0109380671224117	0.00783877421052184	-0.0211506634122889
cg06484864	chr17	44942160	3.80658818805295e-18	-0.0464047019306608	1.075144750762e-13	-0.0621853627891272	3.94303985279283e-10	-0.0545564089384571
cg15954423	chr14	92709834	3.80780295078525e-18	-0.0551134122749662	0.913301548942727	0.000668029221878802	0.0913061714054686	-0.0100761389081072
cg16503002	chrX	47438892	3.80899814783116e-18	-0.0609545587675299	0.000205547812420793	-0.0531719265545331	3.58714538451586e-06	-0.0539014576376942
cg09610020	chr3	129045074	3.80908339713448e-18	-0.0497914188376799	8.23264765679292e-06	-0.0588416440439097	1.68551374737718e-12	-0.068618312779162
cg04194840	chr16	58545502	3.81018766744808e-18	-0.0863747009031593	7.08206944717668e-13	-0.106247018856584	5.44737793329125e-12	-0.103689636815736
cg19745819	chr18	53046067	3.81043167119181e-18	-0.0771532546229512	0.260525362109238	0.0270406336065108	0.54332390104195	-0.00524379285493024
cg25581330	chr4	186434993	3.81086907158331e-18	-0.239839697378731	2.10796238944279e-11	-0.242279806357462	6.4251885348191e-09	-0.23467035742468
cg08507030	chr2	233497795	3.81091771154137e-18	0.0221660000656285	0.00308397369442839	0.0107248331697822	0.00918411975870254	0.00788946157179352
cg01453839	chr15	71306090	3.81115372059693e-18	-0.0400978399310288	0.000975821210097487	-0.0263548289211198	4.60773983030293e-06	-0.035744111357633
cg06180606	chr16	450904	3.81181304722955e-18	0.106379219257281	2.62543319225004e-06	0.0931431316536247	7.22516850518362e-10	0.104631439155269
cg05828119	chr4	495781	3.8124082684747e-18	0.0491793528008651	3.08173192180113e-08	0.0475464918863744	1.84544781532038e-08	0.0511886161710212
cg12207008	chr6	53802358	3.81261448461736e-18	-0.0999493590518227	1.02099179358088e-08	-0.158519557269656	9.05556640741791e-11	-0.154773937762563
cg01305237	chr1	151729595	3.81298614457776e-18	0.0497017101241592	1.61513534146631e-08	0.0557503783495023	1.72951388676132e-08	0.0523895221065978
cg10475493	chr2	98861774	3.81388906714485e-18	-0.0915453792825139	0.122391235630395	-0.0366990692929204	2.00302912862881e-07	-0.0534040713009727
cg24374861	chr15	74422933	3.81533854019734e-18	0.0190871559429965	0.191830584708308	0.0023909700308483	0.390573776159467	0.00166494182958865
cg21885415	chr11	133781168	3.81564591117475e-18	-0.116311521437828	0.191165374367564	0.0255341545151711	0.22891256990286	0.0196710233131609
cg04326960	chr19	12305655	3.81701819332167e-18	0.0674224238358934	4.68027881868957e-11	0.069349088946404	2.5216110594757e-13	0.0729336141113015
cg02991759	chr9	1050550	3.8170345386786e-18	0.0553481819784058	6.88477112411105e-08	0.0333116546724773	4.34576956015494e-11	0.0329858248344917
cg12060850	chr7	38432454	3.8171525611806e-18	0.212924946108254	4.72632545596251e-09	0.243280997346149	9.79089655927375e-10	0.242984582927494
cg00900847	chr21	33671227	3.81726917314359e-18	0.181657647695826	1.81243413208373e-07	0.181195368008227	7.24762009782816e-09	0.191347650926269
cg02346062	chr6	24491168	3.81954382274564e-18	-0.0686102732993287	1.51043720045125e-10	-0.0923277630616783	4.18104088626927e-10	-0.0938915278557796
cg24960291	chr3	185538892	3.81974796113646e-18	0.172322985240018	2.60698526673065e-05	0.11851989097346	1.4897969769582e-07	0.125700393615195
cg00750563	chr6	62055284	3.82006366070711e-18	0.192755571186743	1.35956667709733e-11	0.344287820059066	4.88828248751546e-12	0.332794178871403
cg14332592	chr10	126698513	3.82043605259502e-18	-0.0555902022821758	8.90618304591591e-14	-0.0657382779705312	3.4903871688137e-13	-0.0758911189593774
cg03341885	chr12	68321838	3.8204776526865e-18	-0.0599833322514966	0.0066498408734566	-0.0284730037583598	0.00361981005142047	-0.020871934106124
cg11970679	chr7	21682152	3.82062824619451e-18	-0.0453160579080505	5.67379016057992e-06	-0.0507161165190805	7.76700789919671e-09	-0.0540828591781895
cg23650226	chr22	32454704	3.82092559352567e-18	-0.0827043542101687	5.75164522780774e-09	-0.0783760814228247	7.12785040784598e-07	-0.0608205560309997
cg24835880	chr8	116600105	3.82121402161358e-18	0.242755253756503	4.80790186160087e-13	0.420247954111976	5.60417700722025e-17	0.462001189336858
cg14442746	chr14	56264572	3.82149801539737e-18	-0.0366345229679972	1.33197484280499e-09	-0.0523308735131871	2.01771066206703e-11	-0.0560936984782942
cg03111727	chr2	227522184	3.82180174053757e-18	-0.0860888120929573	0.000588928345702102	-0.0512417742133699	1.46902818797902e-07	-0.0645200442532398
cg04502390	chr9	120466347	3.82259877545794e-18	-0.216669785116475	3.20545398501938e-08	-0.25183415183556	4.65835241154594e-11	-0.281074327760243
cg11824898	chr2	46500633	3.82490461145691e-18	-0.047743754674408	2.79639728114051e-08	-0.0523305283518877	3.11353998917861e-10	-0.0596895267826151
cg26071054	chr6	33895556	3.82586379605068e-18	-0.0579025339464832	4.90681748783722e-13	-0.0773640221024043	8.19538958985395e-11	-0.0751812051005063
cg16549497	chr2	210296913	3.82596688504296e-18	-0.0716343067959538	2.02819471703258e-09	-0.0813371401830033	4.72766228836929e-11	-0.0846476364558684
cg20335206	chr12	120802252	3.82641178449616e-18	-0.0435604873561631	3.75870438984199e-11	-0.062965018596443	8.89279617671705e-10	-0.0573729784801325
cg06761921	chr18	35145535	3.82715051758697e-18	0.0269284077558814	0.00268324551199017	0.00793368610379489	7.12812461342438e-06	0.0108944490538022
cg10533000	chr15	66236911	3.82753418603594e-18	-0.0569694345910333	0.000819077678431183	-0.0463117217186251	2.96317183965083e-05	-0.0488637761727475
cg23969297	chr10	102087451	3.82971709259338e-18	-0.0495094719169098	1.64203657545632e-09	-0.0711950831939215	1.87023542309146e-10	-0.0662449645476352
cg19764436	chr22	23413260	3.82986263788934e-18	0.0738779218770834	0.0139472574299856	0.03020173827562	7.24972600942578e-05	0.0353999045729619
cg13613044	chr9	137122886	3.83038788016987e-18	-0.118246569983034	3.76892443579151e-14	-0.129488182705741	1.1177803515974e-12	-0.119836208932479
cg14131256	chr2	174812038	3.83257174753866e-18	-0.0682824670714748	0.0485047076197647	-0.0295767462458735	2.79525083541353e-05	-0.0510691629365384
cg01049237	chr6	72925046	3.83324832718448e-18	-0.0515993719343374	8.4993259737434e-08	-0.0567848162204829	3.64083571605686e-10	-0.0690929741807561
cg11409019	chr8	54826136	3.83361805390459e-18	-0.0622058019263256	3.23787560220234e-16	-0.0943518131319493	2.13912048906965e-13	-0.109770594938462
cg15669092	chr16	89989024	3.8344731160291e-18	0.0614967998551627	0.038026104187017	0.023749625793217	4.29529858509477e-06	0.0342214021128638
cg20162468	chr10	35075575	3.83508527583974e-18	-0.11796093305491	0.350934547623966	-0.01445145616233	0.130162489637669	-0.0206720368197326
cg21803602	chr16	30564461	3.83515193175087e-18	-0.053408720036832	2.67535528969165e-08	-0.064218488179456	1.61151556930344e-12	-0.0796152884312504
cg17993052	chr11	8097524	3.83599240068514e-18	-0.056479110174185	1.40150654787599e-11	-0.0699415070506204	4.75034436395375e-12	-0.0852692763104642
cg00734436	chr14	53331182	3.83853119913136e-18	-0.0599982929012602	3.32708656577008e-05	-0.0473232186263183	3.45997323353151e-08	-0.0560611341861821
cg07937803	chr19	3569036	3.83857988427113e-18	-0.0508465847791757	3.22435005224817e-10	-0.066867324947295	9.99351132762056e-11	-0.0695727210987067
cg15160784	chr1	117612890	3.83864908225526e-18	-0.0848577032598358	7.65217895848389e-06	-0.0668982170794569	4.37435700914653e-08	-0.0521791683584883
cg23665184	chr6	12325613	3.83867777759363e-18	-0.0828629907669377	0.00253452841869283	-0.0374132391419261	6.9892621951571e-05	-0.0416418898413009
cg00270878	chr11	64334217	3.83890084024541e-18	-0.205327536096671	NA	NA	NA	NA
cg19739126	chr1	24592834	3.83917232003084e-18	-0.0705150005526989	1.0760043672447e-10	-0.0714354423699556	8.28092502312836e-15	-0.0987152176747236
cg21039166	chr4	15938093	3.84039320279995e-18	-0.0407401230584988	1.4116173366582e-05	-0.0505457144972996	9.94859871543598e-06	-0.0420936050321103
cg05664482	chr9	124450950	3.84066053626653e-18	-0.0602345284991631	1.26389772567342e-12	-0.082351873759938	1.13005831817644e-11	-0.0883419008339087
cg12081233	chr17	79078695	3.84073640253686e-18	-0.0742392456411123	1.16532697293523e-10	-0.0889397040015726	1.85660006052037e-11	-0.0800729290372831
cg22102436	chr3	126683233	3.84210826243082e-18	-0.0605674839685796	0.000571137876871489	-0.0343087961377388	6.20319497135698e-06	-0.0494673447215279
cg04255207	chr11	45689077	3.84314314845385e-18	-0.116692750982505	4.5356280430508e-12	-0.130120855385942	5.28511303472758e-10	-0.143754227479381
cg21001412	chr11	68142385	3.84359103282722e-18	-0.0659459444859399	4.30189335793975e-08	-0.0724776759675745	1.20483688875304e-10	-0.0723124250461595
cg11064744	chr10	75227339	3.84412959887208e-18	-0.169427717686522	0.0237438662127966	-0.0741295251113186	0.000953218639396633	-0.0920217199147811
cg25395087	chr6	158409885	3.84475584010024e-18	-0.0676683851530805	1.18011690150697e-09	-0.0801504412680102	9.09765258341473e-06	-0.0578929971033178
cg10687163	chr16	88121025	3.84505177781657e-18	-0.0824233346029642	7.92165196611004e-16	-0.126426146528531	7.45430163720565e-13	-0.129435669086137
cg08198574	chr14	77575335	3.8455829410857e-18	-0.0608938759940365	1.36138504823093e-05	-0.0460004203379939	0.000147619326395887	-0.0305563075994173
cg09085220	chr16	8736433	3.84572250352252e-18	-0.0540166542181943	4.12157420694054e-14	-0.0538193948474666	3.28134123961781e-15	-0.0568103561833827
cg10879765	chr10	63051890	3.84632370664653e-18	0.156093903433426	4.95654482347377e-10	0.240139792618685	4.75124384735548e-13	0.283053916453317
cg00031165	chr7	87258360	3.84642152194815e-18	0.0423191082935719	3.67339464297916e-08	0.0340260922017019	8.09036570277688e-09	0.0322129605824392
cg18348566	chr3	139242345	3.84748006795204e-18	-0.0437267840720203	4.97818489107299e-06	-0.0429511159207721	8.5574845173268e-11	-0.0561167357714168
cg01571625	chr19	4759746	3.84891101859252e-18	0.0260978964790476	0.000688724137585617	0.0124194736259377	0.0109842629176506	0.00865050802048628
cg22476848	chr22	42095441	3.85005453550698e-18	0.0582160879650051	4.2755882330911e-13	0.0727934481147351	9.12411240383684e-12	0.0757951940480277
cg01832005	chr3	62304779	3.85011833669557e-18	0.0668601782001823	4.07246343396678e-05	0.0383561315283485	5.56756187972748e-12	0.0399454813449264
cg20714265	chr4	159152923	3.8509158992362e-18	-0.077835174906502	6.88862705619897e-08	-0.0718270697843492	3.7005268709416e-08	-0.0775080416632216
cg15379757	chr13	110951223	3.85140975346888e-18	0.0685957511564879	0.00093420187920416	0.0504518907592231	2.13903131973577e-07	0.0532180993682933
cg04087028	chr1	26507978	3.8517222597487e-18	-0.0516217702110479	4.72173282309745e-12	-0.0649744511954531	7.41856140370163e-10	-0.0629261958409159
cg15406425	chr17	76572312	3.85224381494965e-18	-0.0563599350201641	1.33969215257344e-17	-0.0800675306487384	1.25213184458843e-12	-0.0712858309725446
cg09163745	chr5	131429287	3.85415616213155e-18	-0.0528793237085418	4.6225496691266e-09	-0.0433285016659148	2.50101348681094e-08	-0.0551681091352677
cg26980244	chr8	24772513	3.8550963444768e-18	0.0787369338485351	2.97386743300628e-07	0.0464019273960125	1.09539182166913e-08	0.0465210757134971
cg20687121	chr21	34528909	3.85662077057035e-18	-0.0876690442239649	1.86286396219952e-05	-0.0485807965576174	1.46922179049024e-05	-0.0569566527930241
cg00281717	chr9	112402871	3.85667753641266e-18	0.0543296358463734	2.34357991068874e-12	0.053097184410003	4.36396704834302e-11	0.0542487858450601
cg13086241	chr7	7999739	3.85725980269074e-18	0.0784058893610467	2.6140175229478e-08	0.0961537462566976	2.85240855853081e-07	0.0819412688080088
cg06320878	chr6	132646591	3.85866980002585e-18	-0.0661882847805586	0.537889374049233	0.0152148969458424	0.0329403803924403	-0.0215333992797361
cg03078363	chr12	54408664	3.85876091531751e-18	0.0268085867339922	2.1364462455505e-06	0.0148850864403602	1.61279187149218e-08	0.0177660808068097
cg24151755	chr1	230238754	3.85917810246621e-18	-0.0721631276261443	2.9451648797849e-10	-0.0936695237234197	7.23590955009815e-13	-0.0946356690032067
cg21152521	chr5	1942888	3.86139295301193e-18	-0.060527567108119	0.709701227513804	-0.0032504986932935	0.0468069187628776	-0.0126141700198453
cg01681680	chr22	49855255	3.86169189934441e-18	-0.0754312784441269	2.21800375871181e-08	-0.0810842319668626	3.30116776502647e-10	-0.0915228593276285
cg00091760	chr10	124131072	3.86182260971219e-18	-0.117797353199683	4.1222077306203e-10	-0.139351688312522	1.2877956886363e-10	-0.167416912440091
cg05544086	chr18	42548513	3.86183194736786e-18	-0.064011445280739	4.45879401630675e-05	-0.0348098347812186	1.18757737408435e-05	-0.032508748549666
cg10642097	chr6	126478089	3.86345345566831e-18	0.0659359786424012	1.25617536833962e-09	0.0629354631393065	2.12177579306741e-06	0.0640794454544985
cg27196158	chr11	2011238	3.86424498241008e-18	-0.0881536987655238	6.02262349190892e-07	-0.0829150300832718	2.53539671353795e-12	-0.0895632599930201
cg12653129	chr17	53523960	3.86559849132105e-18	-0.0578353106238251	4.71229178983284e-08	-0.056217067895138	5.62712505180675e-08	-0.0478852196443425
cg25797164	chr7	100612937	3.86613273024766e-18	-0.0505935685955581	2.77919811989135e-09	-0.0680213918243352	8.61839732320107e-09	-0.0601383459031563
cg06468695	chr17	8647944	3.86622937660598e-18	0.116235523445411	2.19915300024973e-07	0.108850426563133	3.69981072505834e-08	0.117723127607277
cg06735554	chr11	1221726	3.8680557727581e-18	-0.121176213180834	7.8609578410934e-13	-0.1572205214768	1.78257785417158e-11	-0.164121148276928
cg03329968	chr5	134456394	3.86850699653812e-18	-0.0530527370791555	8.69539075064796e-10	-0.0758801396939282	1.90935850756143e-09	-0.0747811095168528
cg02725675	chr4	114067059	3.86863990954298e-18	-0.0477695015959031	2.02857202162656e-08	-0.0492581051985427	5.99701341906085e-10	-0.0689338813912358
cg02232067	chr18	56043523	3.86988495459372e-18	-0.0534978967467008	3.70003086489545e-06	-0.0383193216263278	7.09601647300209e-07	-0.0369532140186505
cg23283941	chr22	49196940	3.87067006632299e-18	-0.0568464185663437	1.46399546074792e-08	-0.0661522918223059	2.04501350070716e-07	-0.0567250500808103
cg11729455	chr16	72207646	3.87114964656871e-18	-0.0422529067170862	5.48135796408811e-11	-0.070318873027035	6.67788538418568e-10	-0.0726660483455475
cg05939970	chr3	127795340	3.8712586522215e-18	0.0727140377400421	4.57233732671441e-11	0.0494327623260585	8.88069376877718e-11	0.0502658894600846
cg06997997	chr17	19287677	3.87180684793923e-18	-0.0629567420547438	4.74149057700451e-14	-0.0973470709688581	2.22698944372888e-15	-0.098942195896145
cg14778490	chr1	231031446	3.87201981096097e-18	-0.0592461393106396	0.122165860918728	-0.0160483914251874	0.0396346342625909	-0.0247319822497769
cg02095838	chr7	110651934	3.87317542546406e-18	-0.205481197650886	0.000101966453944617	-0.143144133012384	1.32448965827047e-10	-0.181560791815897
cg15251423	chr8	141479723	3.87350307309192e-18	-0.0711948469033637	4.76874632127555e-09	-0.0807178220238072	2.32368621738734e-09	-0.0772104412144073
cg01594108	chr22	49202319	3.87425960722636e-18	-0.0519459419269991	1.3961791398404e-08	-0.0725074156960393	2.54247508839369e-12	-0.0692268096797916
cg01570495	chr16	77232348	3.87430854591431e-18	0.123793563063705	1.97494738675927e-11	0.154325358068254	5.76088093506638e-11	0.132485284650478
cg27051715	chr8	81732815	3.87679953925332e-18	-0.0787164463797776	0.000194537825403061	-0.0364172665584567	0.000119911981247856	-0.0247112769847252
cg26617938	chr19	16025622	3.87701421627943e-18	0.178716270859444	NA	NA	NA	NA
cg24910887	chr7	3457425	3.87847718581926e-18	-0.0599282895706401	8.71422594781141e-11	-0.0815648456079394	4.65629938245715e-10	-0.0790742476228551
cg08138407	chr1	35582349	3.87920705406242e-18	0.182141114360176	2.40468581428064e-10	0.228061079456866	6.11238639618325e-11	0.258815504364008
cg19142043	chr3	29724842	3.87944603379619e-18	-0.0592803177851309	0.433593868091804	-0.00609180471506909	0.00154422352161384	-0.0210656416526804
cg10531452	chr22	37210957	3.87952629788158e-18	0.0720846484038833	4.9926402868769e-06	0.0717990913732427	7.64459525646964e-05	0.0662878556573159
cg14115133	chr1	174669587	3.88008846416214e-18	-0.0471251552603434	9.07451936899111e-11	-0.0722234014549525	2.41274473811418e-14	-0.0760842413012351
cg01337418	chr1	222093367	3.88016190622583e-18	-0.0796414516670262	0.316799038796695	-0.0145669739838339	0.000627319873357907	-0.037715677394346
cg13867963	chr8	35092878	3.88020675945133e-18	0.103144408701119	2.008703245323e-11	0.101151925774725	3.31888309329686e-13	0.0952248181732631
cg15608714	chr6	109193762	3.88093128010714e-18	-0.0536262828082236	4.68572144502403e-12	-0.0899037810387691	5.87520087154573e-11	-0.0848799432708202
cg25231769	chr7	123671950	3.88099166516558e-18	0.0405067545867309	5.60691453539704e-06	0.0255465927451502	1.33231001548009e-08	0.0285107054354234
cg19133221	chr17	47210279	3.88124778557547e-18	0.0339465866623386	6.52848940996798e-10	0.0392995970163474	3.67726881730498e-08	0.0307794782378884
cg17153432	chr1	883538	3.8825876966817e-18	0.0585156269980866	1.38000500661245e-10	0.0866495731709812	9.00301599906206e-08	0.0877803934139277
cg01729646	chr7	122995901	3.88299177530983e-18	-0.125896132712468	0.365975283626034	-0.0283015898732241	0.00481737568200029	-0.0386619180180139
cg16967578	chr1	218575437	3.88326242462819e-18	-0.0855583669450283	1.08222351081368e-11	-0.11476958435773	8.06003714160849e-11	-0.108583180265934
cg13925220	chr9	88710452	3.88369413740184e-18	0.0885019558253739	5.36948407056476e-09	0.0903544127844873	5.45939481209095e-08	0.100655772176794
cg09488352	chr6	53950838	3.88466869411824e-18	-0.0489331770960955	2.33875938533504e-06	-0.0487268676968444	4.68395686751259e-08	-0.0587657240841223
cg26799117	chr8	111620462	3.885205457557e-18	-0.183905848895494	NA	NA	NA	NA
cg14108079	chr16	70686806	3.88541462581707e-18	-0.0768729256383475	0.00114567029738627	-0.0386663613622446	0.00166865155645634	-0.0356246306910726
cg07766767	chr19	9898382	3.8861022160957e-18	0.0492359205000393	4.86842604465387e-06	0.0524205061932388	2.0915336106605e-09	0.0562031819266008
cg21955549	chr15	65319269	3.8862804676035e-18	-0.0580245921234554	1.25630026565943e-05	-0.0482206444322803	6.756377653356e-07	-0.0526871543193329
cg04437700	chr8	131553645	3.88687747968728e-18	-0.054137986034318	8.10544301666031e-12	-0.0729427856700304	6.04476468104232e-10	-0.0781759231720918
cg10548700	chr5	157158263	3.88711094505419e-18	0.0848382433918763	NA	NA	NA	NA
cg02510467	chr2	171674664	3.88724520501323e-18	0.0480226262611573	0.000720769736966959	0.0237097766979233	9.66243294281996e-11	0.0269779362565215
cg04099056	chr1	23109881	3.88754761516161e-18	-0.083203142968857	6.07533144320762e-06	-0.0604249848105778	1.22897996720179e-06	-0.0512040577846218
cg19336577	chr19	5622501	3.88829278474551e-18	0.0175782798305058	1.13464832253123e-08	0.0315603233843237	5.19177474340371e-08	0.0306724750750132
cg16450683	chr7	141477711	3.88836790565504e-18	0.0447255265191912	0.000140717859050857	0.0301767312050322	6.16996236747319e-05	0.0316440588950557
cg11376198	chr1	19600730	3.88867701959083e-18	0.162250953056626	2.05125791123277e-11	0.211559539989281	2.08710535488175e-07	0.167523331623093
cg01462207	chr12	133202012	3.88920234443541e-18	-0.185298497940237	2.91847449980682e-10	-0.288858346719489	3.14014387539075e-09	-0.266318845115609
cg02852989	chr19	55955292	3.89003055226015e-18	-0.0876550291160964	6.9783799612203e-08	-0.0811527655239277	6.63044663563933e-08	-0.0700466726931557
cg12683260	chr1	83372242	3.8911556908975e-18	-0.103341164105539	0.224824577477052	-0.0325048457523457	4.87652937299777e-05	-0.0564231819724747
cg03764418	chr3	149799107	3.89231000290727e-18	0.109258483892394	1.16096516839473e-05	0.0826292919775481	6.30993069467544e-09	0.123332824520345
cg10514733	chr11	120434922	3.8928599238947e-18	0.0900847587332615	0.000148417481429086	0.0563210026902388	9.1348612799093e-08	0.0561104047692091
cg25973445	chr7	20167745	3.89380347452235e-18	-0.0700543518221629	9.62626413629862e-06	-0.0544035274806831	1.81958076721867e-05	-0.050679466874785
cg04348312	chr5	63635679	3.89436753124039e-18	-0.109403873185915	0.0036927578966523	-0.0656590969883583	6.33146727430168e-08	-0.102765271332741
cg01059428	chr6	159487759	3.89502946093952e-18	-0.0875034819433213	0.000375254095548431	-0.0341349906593448	0.000684862200717783	-0.0415172850166869
cg09421736	chr6	73935885	3.89520499207668e-18	0.13003642030175	5.15534372726097e-11	0.211823659061574	5.2091362566544e-11	0.236581277895029
cg17666715	chr1	185302297	3.8963999205306e-18	-0.0835049521889109	0.134232700895238	-0.0144750628536281	0.0466699269902758	-0.0166614848464883
cg12681040	chr6	28743664	3.89667166838943e-18	0.0629684011756871	5.66350658530134e-07	0.0587514369592696	9.40374667771889e-07	0.0520345201133604
cg02119955	chr13	102104573	3.89764872264423e-18	-0.0961915650992326	0.00103145213943772	-0.0579842090251587	3.9989800383824e-08	-0.0578960549485304
cg12221623	chr6	85397910	3.89838975353369e-18	0.167406290075962	8.45749935268568e-07	0.149849777748887	1.43340868468317e-08	0.172848622296714
cg27665978	chr1	171111880	3.8991003508873e-18	-0.0500013721950867	3.47548118083128e-11	-0.0646852502115789	5.57807078355514e-12	-0.0639446932690929
cg11426878	chr11	36095440	3.89970537537464e-18	-0.0576389074500163	6.12870470222847e-11	-0.0693059118346823	2.25630974486911e-11	-0.0788930221033994
cg11862702	chr4	16825974	3.90088762938472e-18	-0.0902727514536003	8.03614927349864e-05	-0.071412353900349	2.17012628069689e-07	-0.0709854610613504
cg03003526	chr1	92223917	3.90155102195638e-18	-0.0561635384130183	6.51942269309332e-10	-0.0627965209251595	9.87565721462015e-11	-0.0598746254115863
cg04503748	chr3	197665977	3.90164936726145e-18	-0.140574566593161	0.118735508763855	-0.0454789272649073	0.000618558521395071	-0.0749182768136291
cg13123754	chr11	72147013	3.90183440181078e-18	0.139300214818316	2.2873550812608e-07	0.136908873503514	2.94606238074051e-09	0.185238257958546
cg15296144	chr4	150551404	3.90208101083016e-18	-0.0863017434831536	5.71392383359165e-05	-0.0542014087871938	6.17831948113645e-08	-0.0737065988395167
cg03345668	chr1	47081524	3.90263164392703e-18	-0.106198579561092	4.45967866871056e-13	-0.195785076955467	1.15448723335386e-13	-0.184693029795629
cg04012008	chr6	166879297	3.90360571234571e-18	-0.0530362766325734	2.55312180957089e-12	-0.0763078062922798	4.82517120848686e-14	-0.0834694264323791
cg23886314	chr7	116272127	3.90416781486141e-18	-0.0765940925423598	0.503004317197703	-0.0114845729907329	0.0857702265797056	-0.02016133587419
cg07406728	chr5	114786954	3.90556266457846e-18	-0.107744938467075	0.00153065361011591	-0.0590003475742116	5.49938818820674e-07	-0.0776430880926031
cg08781403	chr8	67434868	3.90813521333265e-18	-0.0730527890385999	1.90543712458967e-07	-0.0662768469067343	1.41829588994936e-07	-0.080380973651466
cg08706709	chr5	108389984	3.9097264630187e-18	-0.0991203331194109	0.00142884169487071	-0.0486734059585668	3.70318650316399e-08	-0.0865432741529318
cg06493289	chr11	113934355	3.90977866959729e-18	-0.0719004931586521	1.59162532010514e-12	-0.096305352523633	1.35317954058118e-08	-0.0824793870922766
cg07198888	chr11	87637693	3.91043729721467e-18	-0.0627413135652777	9.88514147113895e-09	-0.0761859503569232	4.02352487235471e-10	-0.0781299727917101
cg16440354	chr18	52341234	3.91077858023208e-18	-0.0447916253519722	0.000118422581504489	-0.0264964099241737	0.0001930983107391	-0.0226259094691403
cg15032636	chr4	40379787	3.91089299835481e-18	-0.0817854965615761	0.859342968772668	0.00279532317992081	0.375973384988691	-0.00978383569511651
cg02415834	chr19	45146246	3.91090513374243e-18	0.108062550857894	4.02712666833729e-09	0.107224686063894	1.12568881934574e-08	0.123707851067436
cg09852013	chr22	37947137	3.91378382868213e-18	-0.0537047444899237	3.4260823637443e-08	-0.0644628481462504	3.45971249298551e-10	-0.067478443115931
cg10323188	chr3	28613979	3.91384654236221e-18	-0.0936077910068192	0.00575195919458716	-0.0396653556052007	1.10082184695326e-05	-0.0487601877321507
cg15610020	chr10	100995813	3.91531797191601e-18	0.063798027833324	0.0415378332373856	0.0133414725712437	1.73543280421584e-05	0.0247678801360319
cg10244313	chr3	99038751	3.91549598886119e-18	-0.082309364226272	0.718868904110401	-0.00810635416300553	0.223612131814378	-0.0111031192809438
cg05362470	chr11	131738597	3.9166256570032e-18	-0.210471731776799	8.29135127235375e-11	-0.241803593882843	1.0181502195648e-08	-0.209138255425199
cg11434705	chr19	1851995	3.91737861945667e-18	0.0964304333567557	7.26199344697541e-09	0.100594129929907	2.58077308290758e-10	0.106669811915029
cg08302612	chr3	142075896	3.91773524358594e-18	-0.0449003935882331	7.44281700304024e-05	-0.0357651867036746	8.89203394429999e-07	-0.0429110935084349
cg05813612	chr1	1779175	3.91807612969402e-18	-0.0489799813046818	5.29783137388691e-12	-0.073013393162975	2.80420331938049e-08	-0.0482693310196998
cg06424232	chr5	64254106	3.92106297396692e-18	-0.0590643044768657	0.176876528377734	0.0237607127490947	0.958260994073463	-0.000433794365059171
cg12773057	chr2	26055180	3.92139578191129e-18	-0.182025936548363	NA	NA	NA	NA
cg10285365	chr8	125561380	3.92210511150929e-18	-0.0585173795179925	2.65048002272065e-16	-0.0991708681673083	1.79225117212806e-13	-0.10227842271356
cg15857688	chr1	55067656	3.92312318820209e-18	-0.050502280815286	1.39204965880231e-06	-0.0466899904068277	1.95110812983763e-08	-0.0477257441882992
cg24549609	chr4	47769337	3.92421394097118e-18	-0.0425905848219372	1.37588897622919e-10	-0.053227215096464	2.36497461582781e-11	-0.0670071610486776
cg00963496	chr6	32154023	3.92554545059409e-18	-0.132842126047262	1.13546554063805e-06	-0.11421297727289	1.28379465034709e-08	-0.11978887857012
cg22693806	chr1	170631847	3.92581636250285e-18	0.103554417667318	1.68279212344853e-08	0.0856077014396764	3.7792528549182e-10	0.0800822172171261
cg21532432	chr11	2165434	3.92620436824919e-18	0.0309579936966775	2.38486147958905e-12	0.0531144059480767	1.15093547741985e-11	0.0502210375421127
cg20636756	chr1	193677492	3.92939703056905e-18	-0.078308042649256	0.437291868676284	-0.0135143724806961	0.709333552070597	-0.00415667471358511
cg05457563	chr19	1467029	3.93005036139491e-18	0.0988364233884042	0.00110501798882954	0.0516291202171985	4.3655793944369e-08	0.0671026788855289
cg01803835	chr8	55223410	3.93144523883637e-18	-0.0894299406014363	0.0186744103957931	-0.0306877115693261	0.0624263927600055	-0.0215917962121692
cg15750994	chr4	122381086	3.93197395137965e-18	-0.0964233964388101	0.418063955223513	-0.0173151738146636	0.0001352373473485	-0.046586060181176
cg07284379	chr15	100681386	3.93232682548992e-18	-0.0842105414371276	7.54668438043544e-13	-0.0987247755855666	3.30190510915637e-13	-0.107048615567957
cg14901226	chr20	51287186	3.93305552606113e-18	-0.056024079157022	1.07405926184592e-12	-0.0882760780406257	3.11102134558553e-13	-0.0745322635481277
cg07034563	chr5	176919739	3.93369862292785e-18	0.125012008017245	1.45405910171106e-08	0.116144525772443	7.47719762126765e-07	0.126314566355816
cg05331288	chr8	6797980	3.93396868360131e-18	-0.0878017453766824	2.7585792785109e-10	-0.114277767654594	6.79837321706086e-10	-0.106462944500045
cg07494982	chr5	149596931	3.93413409742828e-18	-0.0621214026718016	3.91804503527669e-16	-0.106088515562061	4.09418493180878e-14	-0.107156726524561
cg15772189	chr10	125443787	3.93416066399251e-18	-0.0432264715632012	9.56139278391436e-07	-0.0468753624652713	4.82433552914663e-06	-0.0409700420049057
cg03414235	chr11	116871510	3.93628720899289e-18	-0.0759995150785733	1.65465616055218e-11	-0.0829690976158086	4.65677984513726e-10	-0.0856382520736671
cg26152571	chr12	63523936	3.93761494916709e-18	0.146808324795935	8.00411370483269e-08	0.196652585832358	3.01908307254577e-12	0.211647757916989
cg16736080	chr14	94393497	3.94030377006921e-18	0.190826140846568	7.58026560439872e-07	0.207290527179941	1.5375040416172e-07	0.214641659004773
cg07292311	chr12	124702221	3.94100846420865e-18	-0.107050649081463	5.83534298218182e-19	-0.15958928725956	4.71799270794647e-14	-0.150487671268331
cg11694120	chr17	8661813	3.94102235660141e-18	-0.0668342489096901	6.57381072200858e-10	-0.0626327315930711	4.29695557662698e-10	-0.0704182363026188
cg09096219	chr5	37948246	3.94163567095465e-18	-0.175988930227777	0.0199821405203081	-0.0574171484443472	0.000103123967823671	-0.100254787722805
cg25455317	chr9	14137335	3.94344830980454e-18	-0.202796391955872	NA	NA	NA	NA
cg22730464	chr5	94955816	3.94386408609522e-18	0.0410716697889005	1.08294848545832e-05	0.0176597420300177	2.28189016763467e-08	0.0259214486690697
cg01355027	chr8	136659278	3.94480509067098e-18	-0.0451144737247906	2.02572408230093e-09	-0.0515231592767988	1.97648159311409e-08	-0.0582950100243836
cg00707380	chr14	56808483	3.94513355712716e-18	-0.0559083931864883	1.6573677365295e-10	-0.0801283014705937	2.63982719058393e-10	-0.0756960467542864
cg07717498	chrX	50557361	3.9466406998128e-18	0.0721035537316899	3.13593187796754e-11	0.0551867891516317	1.62389121822384e-12	0.0491274638874659
cg26873158	chr20	57409309	3.94968894510062e-18	-0.0657729049136967	6.48968124810218e-07	-0.0670610737870858	9.93906069246934e-13	-0.0829280338308027
cg06155163	chr13	47426295	3.95081480461517e-18	-0.0670604166291024	3.32563542592175e-11	-0.0881513126857848	1.40214992244031e-09	-0.0840074136988277
cg20399391	chr20	56344523	3.95100352802202e-18	-0.079574281536096	8.28002927470968e-06	-0.0415891007803729	1.79732254220949e-07	-0.0454456060574692
cg11419111	chr2	113808452	3.9510543404825e-18	0.234821606127809	1.19435483435378e-07	0.205219726826796	1.32662413864238e-07	0.23480561844326
cg11749828	chr19	35531150	3.95190970976057e-18	-0.233896423825901	1.54312189744171e-08	-0.18900566555461	4.56865099253773e-08	-0.217092384492494
cg10587366	chr11	19548019	3.95192132303389e-18	-0.0613958266013649	3.2519620405934e-10	-0.081709019446966	8.95341385742261e-14	-0.101736108965551
cg20666585	chr15	31523186	3.95301823270427e-18	-0.0619004778792224	1.46826426061926e-07	-0.0816767764531048	3.98526797809001e-09	-0.0863896261110109
cg09906892	chr5	38360544	3.95313563594913e-18	-0.0558933284569036	6.47772128928559e-07	-0.0463410653460572	6.47180447888409e-08	-0.0411142967728459
cg18246393	chr4	25972621	3.95315647590437e-18	0.130238735719189	3.081111257815e-10	0.157374451083109	3.29572290427771e-11	0.157654385555294
cg19756196	chr6	1417309	3.95516345579248e-18	-0.0640465957693453	9.74659585967774e-15	-0.0808129903361951	6.67400352121091e-14	-0.0884390955545489
cg02775910	chr5	149075616	3.95529424022663e-18	-0.174966677121128	0.788577161072841	0.010616985013115	0.0330719066493494	-0.06151468496273
cg25560831	chr4	152666626	3.95556011508248e-18	-0.0711933401795074	0.961937084084142	-0.000849459980095683	0.0229408483908144	-0.0230886203132118
cg07503408	chr15	59496592	3.95602367265707e-18	-0.0412520785566516	0.00603314615225468	-0.0199081041407697	4.7393572298319e-06	-0.0323361282749673
cg05168609	chr21	45992414	3.95610585744677e-18	-0.0542723234385397	5.8684377107335e-08	-0.0633342651413614	1.44343779513626e-10	-0.0768677711726252
cg03769383	chr12	41583367	3.95650651556445e-18	0.05292297553515	2.99458934531483e-05	0.0353165084381452	2.52792626777602e-06	0.0314748542365548
cg15241773	chr13	85470475	3.95740624861245e-18	0.0634551965138489	1.16436523617116e-05	0.0319041492644971	6.18022319901067e-07	0.0280755742991491
cg13425391	chr8	55382539	3.9575430116572e-18	0.0587692088362513	0.0230808874334379	0.0227458452906527	6.96460852179627e-08	0.0318506833396983
cg12179148	chr6	112538088	3.95766569580441e-18	-0.163613775233241	0.00717743553018843	-0.0833786282778113	4.53813511682513e-05	-0.0990891447557017
cg26153569	chr19	46414735	3.95831226083994e-18	-0.0474659568811176	1.15729973697834e-07	-0.0598395128988088	3.02276231784739e-09	-0.0503651425082451
cg00967552	chr4	48486316	3.9596922451118e-18	0.0628078833138186	0.00950905575073674	0.0233792055530497	2.46338926041481e-06	0.0279507189624231
cg22993937	chr4	8477915	3.96031546189862e-18	-0.049843708124044	1.38679281577895e-11	-0.0791680633583527	2.1188119342279e-12	-0.0844848093964208
cg06154060	chr10	98347412	3.96126595497825e-18	0.0662670018580493	1.14047542547951e-08	0.0519538336083216	2.21925513246694e-11	0.0536762970913976
cg10769317	chr22	42740275	3.96154206487193e-18	0.092527022420515	7.1342443230887e-07	0.0513400281874193	2.01000412824771e-07	0.0475135239992788
cg20943372	chr3	186993527	3.96265996850228e-18	-0.0841869606280013	5.73602477612876e-10	-0.106791401254123	1.15377313838976e-11	-0.126859234138291
cg12507363	chr18	32307046	3.96302501753906e-18	-0.0388964748793392	4.08295121538673e-05	-0.0305518748294119	5.73849556155086e-06	-0.0386786069555928
cg21395123	chr4	89978388	3.96304735122547e-18	0.0616497019027725	1.18954409518852e-05	0.0434209750125524	3.26529023718111e-08	0.0571090519246756
cg06243115	chr18	65258106	3.96311075233299e-18	-0.217414987651012	3.06276203418893e-09	-0.276451870724678	2.18701661167483e-07	-0.235322852238411
cg18468219	chr16	71660049	3.96314857562217e-18	0.0556734204976062	0.00379511911853864	0.0239657677003458	1.10102269724666e-11	0.0291771185228318
cg05219816	chr6	140982558	3.96333544799042e-18	-0.109096930366948	0.0450558514888958	-0.0472544343083205	5.76936368727385e-10	-0.0852818638537813
cg06841713	chr10	407935	3.96336074052003e-18	-0.155296574345101	6.71379117850722e-08	-0.159624870922518	5.838983327554e-08	-0.163967958484008
cg16105471	chr17	26710637	3.96372342704291e-18	0.0699012203311262	1.62784014943886e-09	0.0958302061607285	8.23107194945203e-08	0.0739867481802415
cg11086764	chr6	108496811	3.96535407157761e-18	0.0462713704462168	0.00167574675578663	0.0229845773754582	4.19003051773578e-13	0.0291690161469963
cg04536365	chr2	145132549	3.96599093831753e-18	-0.0631511315088733	1.09137475568821e-11	-0.0864277257487599	8.93280171750162e-11	-0.0812043497100278
cg15919066	chr12	93969214	3.96732276265001e-18	0.125119798551922	8.27209982644195e-07	0.119341339621772	3.46293531535692e-09	0.146923173489923
cg25171322	chr14	61696945	3.96786088365063e-18	-0.0419432508673928	1.18402817897682e-09	-0.0502075981535359	7.17907150669482e-10	-0.0476220214700488
cg15008665	chr4	21699032	3.9682982872748e-18	0.193253788446307	4.61638881394471e-06	0.155645015628569	1.8940696891044e-05	0.161912355982364
cg20870298	chr14	104569529	3.96940224006708e-18	-0.10529797607059	1.48066778647457e-08	-0.113230555485479	1.37039514876436e-08	-0.097902204363853
cg25510965	chr3	183113154	3.97000008948828e-18	-0.0628297929684467	0.000526930983457724	-0.0357427725933547	5.38200032276833e-10	-0.0531833283529669
cg21509821	chr12	83079551	3.97219060410557e-18	0.0257831640991572	1.29101117408295e-05	0.0205711098765177	5.04550517006435e-12	0.0184816025285544
cg16909149	chr6	83603904	3.97434898851219e-18	-0.0369354979107329	5.25784833967e-07	-0.0295836356064569	4.33952893853431e-06	-0.0280031919307678
cg12065705	chr9	140936007	3.97484758005988e-18	-0.0759816067438613	0.00159302563010637	-0.0277861710357699	0.000141461728110613	-0.0393136148671912
cg12279294	chr15	96877300	3.97677283653409e-18	0.0503996695440583	0.00554127233491704	0.0312503191469839	5.84009939845349e-07	0.0366285898799355
cg00775939	chr10	118301448	3.97684244059207e-18	-0.0414560704834842	9.46448627576476e-11	-0.0737496470414358	2.45499108658635e-10	-0.072695065859479
cg14472810	chr7	1936732	3.97692177663816e-18	-0.103167323819327	0.595300903000089	0.0106534220802111	0.161111054506422	-0.0216935697150007
cg20516620	chr8	99197040	3.9773970580337e-18	0.14053383053131	3.24622575577745e-08	0.15469176356533	4.7550228607316e-09	0.156601790861787
cg20268689	chr2	20431435	3.97835517405286e-18	-0.0495717679488206	5.92622793194176e-11	-0.0856480411523245	1.2317346257466e-10	-0.0822525635413627
cg05429386	chr19	10628295	3.97910455477559e-18	0.0499319542369989	0.00582821204800597	0.0302089407743608	1.68617040026336e-09	0.0331444822392995
cg14337027	chr17	46803802	3.97988243074629e-18	0.161175221157912	4.21885667850364e-09	0.120398676012635	1.1379073999278e-09	0.132697089951011
cg24963613	chr11	113149755	3.98011279072185e-18	-0.0460295775671784	3.29295826211693e-06	-0.0327406023390529	1.85505077339474e-07	-0.0433723992782402
cg08455089	chr6	37292135	3.98070315198447e-18	-0.11696238375162	4.16965839695103e-06	-0.0772091148791055	8.59605784515903e-08	-0.0826723188542542
cg04551955	chr19	48690224	3.98117664000657e-18	-0.052438397312686	2.47441002305689e-09	-0.0668046948660619	2.53099482302283e-08	-0.0681900191775269
cg27068996	chr19	51513883	3.98160341793405e-18	-0.0457480992590382	2.28750165254961e-06	-0.0424187928741226	1.88465130884627e-07	-0.0458130588690943
cg14168269	chr9	131986109	3.98210989826361e-18	-0.0424306013734621	2.60936585864527e-09	-0.0516109789163054	2.85841060439499e-08	-0.0581649942005788
cg00355806	chr14	96574863	3.98329958652429e-18	-0.0831798512331931	1.59255872998911e-10	-0.106245769639759	5.2592256539719e-12	-0.11138375212161
cg18860133	chr4	185506526	3.98376984117378e-18	-0.0702441257961569	0.00384755187132817	-0.0364379128841917	0.0144525665542646	-0.0262456073114457
cg17871403	chr5	7827115	3.98378971507138e-18	-0.0643993251291268	1.02780339062136e-10	-0.0773502406782547	6.20267439176994e-13	-0.0897611069999897
cg24248367	chr3	102452667	3.98509305267002e-18	-0.0571770279222936	2.18080274005819e-11	-0.0747795147143504	5.74986247542742e-11	-0.0672766308123163
cg18345406	chr4	152345440	3.98600661149057e-18	-0.06093077850096	2.34399279111519e-07	-0.0521492675092648	2.20013615784704e-07	-0.0660682778610149
cg21156793	chr2	71301576	3.98781596598209e-18	-0.0478381732931418	6.2571170460662e-10	-0.0637635478996615	4.02719324241822e-09	-0.0604241633209784
cg16856819	chr1	176431411	3.98972468733999e-18	-0.0647827861200655	1.83497939850893e-06	-0.0371201605729754	2.42051236414005e-09	-0.0476323772088818
cg12227703	chr2	58743906	3.98992563110229e-18	-0.0625336734259588	2.88975351074608e-05	-0.0405696557598272	0.000162400107749366	-0.0394006642601283
cg19621689	chr16	20340523	3.9902653120042e-18	-0.0412207982912532	1.94646571451354e-11	-0.0508295815579703	5.3386165617017e-09	-0.0543055512661038
cg15649817	chr8	69636828	3.99062381033516e-18	-0.164002466971801	0.00803858714768978	-0.0768381354435148	7.77731470787457e-09	-0.119222083596968
cg21994952	chr5	135425907	3.99115937910583e-18	-0.0432941200389713	1.86261152568173e-13	-0.0837045981302682	3.11884588542742e-13	-0.087126935783756
cg16548015	chr19	39153038	3.99124217673156e-18	-0.060188290068689	0.606582800424822	-0.00321157816293359	0.351270404330457	-0.00652102364334376
cg03327257	chr5	144909454	3.99235093409133e-18	-0.0959491488750661	2.36787369210205e-10	-0.0958380904567198	2.56871085618895e-13	-0.0949207757122136
cg18059228	chr6	54131366	3.99245959513489e-18	0.112734921588435	7.57050499894722e-10	0.153077244987983	8.66048413121712e-11	0.160897290829754
cg03276831	chr1	44722732	3.99281634011683e-18	0.0536380103403886	7.54449623770756e-10	0.0673486608563776	1.32002769129575e-09	0.0668280942487955
cg09385711	chr5	175107175	3.99283277459492e-18	0.156252493750477	1.1752584789196e-07	0.17912162736556	2.59669792242805e-08	0.166484099270967
cg22982098	chr17	55339169	3.99318536612581e-18	-0.101805461609996	0.291563863247768	0.0234958288548606	0.974891133990168	0.00064537446181548
cg24366797	chr17	55884705	3.99357947879823e-18	-0.0813948839389725	6.41469136281962e-10	-0.112031477902089	3.67272452167381e-09	-0.112642024355542
cg27061506	chr9	137910696	3.99475797812877e-18	-0.062074178445407	1.83554122105593e-12	-0.0807073795350325	1.23551816876041e-13	-0.0885651152030617
cg09998973	chr13	98011568	3.9956709482886e-18	-0.202181038821664	1.41795966580869e-09	-0.218927967508693	4.87028249629103e-07	-0.20053951473194
cg06983551	chr2	111435583	3.99643780563213e-18	-0.0588203090404058	0.0125419189302391	-0.0144832784612966	2.5146486022713e-05	-0.0180884882937263
cg03221793	chr13	111279312	3.99722242857429e-18	-0.0600359444834518	6.26764582893606e-12	-0.0857709862372437	1.15975677541007e-09	-0.0804616211467561
cg03081439	chr5	88852167	3.99835780726324e-18	-0.0372908463725219	0.518962079876666	0.0097420505838363	0.459404064159424	-0.0054822848010353
cg07239649	chr3	192628832	3.99844840067024e-18	-0.0600352904434946	0.85818319391195	-0.00139444400149289	0.0446218769799506	-0.0151134194985651
cg02330362	chrX	70402012	3.99891097852748e-18	0.0619036884985239	0.0426295388290915	-0.0745235666875762	0.342995617688176	0.0447102650315438
cg25618198	chr13	26423104	3.99893413397322e-18	-0.0659035325314196	3.504475726212e-09	-0.0649583259572302	1.79291659239478e-05	-0.0533107397565416
cg18711009	chr2	98861918	3.99894911230791e-18	-0.0979897967402703	4.25953667516861e-11	-0.134712028810759	5.63055223489168e-11	-0.143799659477293
cg16053651	chr6	168857803	3.99924141001588e-18	-0.0840290727038066	7.27607283379499e-13	-0.0786663467460122	1.06835267528979e-15	-0.0835763031728054
cg21011036	chr8	131658369	3.99931260194542e-18	-0.110362035432466	3.82014456349552e-13	-0.126455398474471	2.44630219871187e-07	-0.117422874872664
cg17463745	chr1	16554402	4.00008070669422e-18	0.104886864541294	4.7445990532444e-08	0.0846216758332082	2.189530693953e-09	0.0869675840533634
cg12932558	chr1	146525008	4.00030163417959e-18	-0.0494603659491754	6.95030952165488e-09	-0.0728948256324477	8.08590525418413e-09	-0.0706044986146943
cg15144068	chr14	106321751	4.0010275330529e-18	-0.0705989155267952	8.04213451244126e-10	-0.102525244922607	1.17612016312852e-12	-0.111001627077881
cg18562507	chr3	98465831	4.0010625493942e-18	-0.117209121199944	0.71499083570235	0.0125196710504597	0.1012362052245	-0.0283475471247559
cg19504123	chr17	27044881	4.00151231526961e-18	0.0439927016548097	1.79482514799633e-10	0.0344813441400139	1.39412359510218e-10	0.0399966992231592
cg05453378	chr13	51914201	4.00175318429434e-18	-0.0568015607225757	1.23439113116649e-09	-0.0640997415519159	1.53789103090991e-09	-0.077028585723095
cg03676292	chr11	75836261	4.00430393338961e-18	-0.141405426102837	0.866190384568681	0.00448495519532259	0.00212287934404309	-0.0441496322949304
cg07082096	chr14	100274115	4.00434539072643e-18	-0.0458176456169701	1.31950931847507e-09	-0.0703001277120579	2.24399663871204e-12	-0.0846142038721786
cg15878473	chr10	48555511	4.00477371312736e-18	-0.0684775609168758	2.56499961074507e-10	-0.0820273710381501	1.8290792761428e-11	-0.0789346391668442
cg07399784	chr15	100801876	4.00507989990945e-18	-0.100179381375824	1.55121324750623e-12	-0.109918364257207	1.88580913427277e-12	-0.106949293034633
cg18825414	chr18	1359764	4.00610428568366e-18	-0.0737196348259313	0.00119980309364382	-0.0391189273341914	5.0128743270411e-07	-0.0456125218347371
cg02245566	chr1	158670617	4.00664690207483e-18	0.139498374591243	3.0879867470248e-08	0.138276141709725	1.21751256499177e-08	0.174141976913767
cg11800943	chr6	118606405	4.00665828429162e-18	-0.0620667905626022	1.20207404160451e-08	-0.0718573979185311	2.70057807238392e-09	-0.0621715874292322
cg03317075	chr10	72003497	4.00816894665669e-18	-0.103809395680653	0.0971125945067639	0.0291253404470235	0.65702540673926	-0.00545766186596387
cg08846770	chr10	50956360	4.00952415298636e-18	-0.0777448053807788	3.0561589131926e-09	-0.0790792406836449	4.81830270291529e-09	-0.0882383515960268
cg23980295	chr12	113037785	4.0097649544695e-18	-0.0704462213260971	3.57676543831989e-10	-0.104940655758754	2.15825262565585e-11	-0.114046446109456
cg14531182	chr11	61534804	4.00995580314113e-18	-0.0500961215440745	2.60876070561085e-13	-0.0760449158910065	9.86108084169594e-12	-0.0826218147630388
cg19876018	chr6	133073705	4.010585860008e-18	0.13333214801477	6.19694206965203e-09	0.191081265751747	7.24989652271216e-10	0.181462190035265
cg27309631	chr7	79881210	4.01237102804187e-18	-0.0555790457578938	9.64375368648226e-09	-0.0713543657773511	1.61742372789891e-10	-0.0637252609438446
cg20101501	chr16	56225848	4.0126619009158e-18	0.0614308503763068	0.0361389847098271	0.026465951123129	1.00601269710508e-05	0.0353688939899356
cg18520546	chr2	199241400	4.01274543832231e-18	-0.0673813255507058	0.531540796614205	-0.00724335137578338	0.000157950105080091	-0.0415012973255074
cg08229967	chr2	69134616	4.01275002114325e-18	-0.0652366251632916	5.66928446894586e-07	-0.0521667185586634	6.72448899887341e-07	-0.0425638018060592
cg05375065	chrX	62780844	4.01450055721758e-18	-0.043414937947916	9.17357079716268e-10	-0.0418113841648772	6.12184405427607e-09	-0.0430089244468109
cg10560060	chr13	20764054	4.01473163302177e-18	-0.05200925335247	3.22242759306701e-12	-0.0718235301984385	2.55866983818154e-11	-0.073019200655469
cg08255105	chr15	81489160	4.01485071157444e-18	-0.0746781903916048	1.53939564274395e-08	-0.087446237692498	1.55691945356232e-13	-0.105197186502154
cg03415253	chr6	152958462	4.01516931487886e-18	0.046552771272421	0.154806443913852	0.0134012907099842	5.03212156053825e-06	0.0247039243958578
cg14283140	chr9	135763667	4.01545511186937e-18	-0.0817497531541508	8.91734800051194e-11	-0.103593125306767	2.16985510757671e-11	-0.114208702238321
cg24093474	chr16	58533787	4.01758792004951e-18	0.288251924653978	9.86343292114394e-06	0.231315828527786	3.95313048448451e-10	0.299803990385546
cg03796177	chr11	5600730	4.01880219949861e-18	0.145285306056361	5.26603916447755e-08	0.135567489214647	1.57483072697396e-09	0.156032908908313
cg08128274	chr1	206832043	4.01894889273467e-18	0.0567968260501994	0.0254250456305792	0.0128498419763931	0.00573353031116978	0.0159450056896063
cg18369913	chr11	51515083	4.01902460394378e-18	0.205766223107688	5.5820628407271e-09	0.198493023715571	5.52194717059342e-10	0.232125709028031
cg22385595	chr8	1563040	4.02203098699749e-18	0.289788322505545	4.20479962753612e-10	0.355293121463373	4.03527072182932e-08	0.301264213320534
cg05153801	chr5	117663193	4.02287338521373e-18	-0.0984616149075563	0.292198127761943	-0.0257416782859918	4.29567997991898e-08	-0.0535321903829004
cg06919913	chr1	63381114	4.02396986048299e-18	-0.0548311579721616	7.78912600685039e-09	-0.065343901490492	3.72459327685181e-11	-0.083284047922403
cg12900115	chr15	38468492	4.02469697041001e-18	-0.141867333844924	0.697553629458473	0.0151519076017369	0.115411629149603	-0.0363306713877134
cg08444202	chr15	57879693	4.02504694587173e-18	-0.069359444245321	8.60027056097675e-09	-0.0684517198985305	2.56337291156336e-09	-0.0779322150319786
cg06882533	chr13	24625581	4.02639168709028e-18	-0.0406854500709546	7.47944172054703e-09	-0.0424676411369292	8.24826993870978e-09	-0.0522184771715337
cg11679609	chr2	20814422	4.0269058323192e-18	-0.0828658938459163	1.42624772296513e-10	-0.124024054532118	7.75637359658321e-13	-0.148773227928733
cg06714465	chr1	244712064	4.02753726023922e-18	-0.0752872140937649	2.64401426715671e-05	-0.0522766621449541	6.13462463377017e-09	-0.0731453262870248
cg26749572	chr5	145227551	4.02758186897581e-18	-0.0392583092035343	1.13662902722226e-05	-0.043591496006628	3.89314219491377e-11	-0.0505656857009162
cg00644497	chr2	74776826	4.0279904595287e-18	0.0648397376274558	0.0122935954118383	0.0266268924145361	1.86191382828919e-06	0.0313660654046541
cg27567922	chr3	195480636	4.02838210826482e-18	-0.0523889473329363	3.07390230352068e-08	-0.0681755787789329	5.30839189744552e-11	-0.0758266111500404
cg09222486	chr20	9288096	4.02894806829791e-18	-0.0415282901963871	8.5929134732921e-14	-0.0707030376683653	2.37974937908648e-11	-0.0645568222257156
cg10445050	chr11	134532208	4.02905415618361e-18	-0.0478976570784618	5.4443378984617e-08	-0.0417336823278472	0.00351293687720541	-0.0269058568993218
cg10075378	chr16	67207864	4.029563224029e-18	0.0568801482295412	0.0125601096133583	0.026198831540761	3.50231154435968e-06	0.0341246600878699
cg26556196	chr6	62976042	4.02984293531538e-18	-0.100169265623966	5.58371647968957e-07	-0.0848831905764354	5.89701941596078e-08	-0.112781513818511
cg16703673	chr16	50241762	4.02997546184703e-18	-0.0867459560091142	1.07351768632399e-10	-0.106816808187039	6.66231593235064e-14	-0.118510264606329
cg19635475	chr13	75305378	4.03050825391552e-18	-0.0891957875447034	1.84125027069982e-08	-0.0817167672088891	7.62694831259345e-05	-0.0662260398530916
cg00455546	chr19	2229807	4.0310397522481e-18	0.0986387588363667	3.59916709415984e-10	0.114951320120191	4.99729468552405e-10	0.099903242876239
cg00449124	chr5	95652226	4.03138297249469e-18	-0.0488167218083385	2.12757623376189e-05	-0.0438752678871997	3.90511676730764e-06	-0.045429787143259
cg20412356	chr17	80519873	4.03141996105241e-18	-0.0613012428743208	2.51112709207847e-10	-0.0750682812242079	2.46119900706156e-11	-0.0675380004398571
cg03325843	chr12	5598236	4.03189985040496e-18	-0.0462425518972885	6.00617160320475e-12	-0.0635016248321874	7.91432350679387e-11	-0.0542807600249112
cg07267218	chr17	43073535	4.0326842972522e-18	-0.0557736145722591	1.42489957586127e-09	-0.0644147905813701	3.39362620736006e-12	-0.078920946329102
cg26791197	chr1	248307068	4.03321944054962e-18	-0.0441971050899361	0.0237948085590083	-0.0237087644553732	2.31158617559388e-05	-0.0225577920436034
cg11059159	chr2	128453445	4.0339041590461e-18	-0.374669775478741	3.47448668349606e-10	-0.474023376081781	1.10839266331875e-09	-0.43636733272759
cg27235712	chr4	131178619	4.03397947737404e-18	-0.0904416874052205	0.0055483982882583	-0.054514611214823	1.09902354077482e-06	-0.0889043324765276
cg01741688	chr2	109781768	4.03468545774359e-18	-0.0576542624239608	1.07340385088342e-11	-0.083719958494899	2.7219793673611e-09	-0.0729449191730369
cg15064019	chr1	225965678	4.03506958334469e-18	-0.0732330550805996	0.296009629362202	0.0103706347111969	0.828360643704016	0.00191628913159051
cg08352786	chr12	81100403	4.03675386253018e-18	0.10735277797839	0.00834103988460927	0.0610561139483532	0.000294414426400806	0.0750962746598581
cg13729043	chr17	7141683	4.0368103282564e-18	0.0521266920266222	0.245880021435145	-0.00824372993675077	0.818468811773993	0.00157518937067847
cg17704073	chr1	171176665	4.03710700967071e-18	-0.0532249468277972	2.67177730520494e-08	-0.0521066088071795	6.57091970732688e-10	-0.0611754135675478
cg17030055	chr5	24645065	4.03829457464401e-18	0.0692363630146167	0.0661455019451215	-0.0283982469120074	0.486742419165634	-0.00517988847188533
cg23714123	chr10	60228239	4.03874369007509e-18	-0.0988310784181131	0.1920992808874	0.0388115780932832	0.449097064110532	0.00855199840957847
cg18789177	chr2	217729408	4.03874599424097e-18	-0.0666728157520555	9.13944709547445e-10	-0.0604543360911428	6.56788607124665e-11	-0.0646977970528418
cg16110645	chr14	94850433	4.03960445457421e-18	-0.0493000079626311	1.15978497412221e-08	-0.049481782755799	3.35099390736362e-11	-0.0521809122635748
cg10344634	chr2	39972001	4.04006723061537e-18	-0.135191412009584	0.901748990433686	0.0038590416918244	0.300415183813176	-0.0149981240692171
cg05736847	chr17	76100510	4.04044340193261e-18	0.152623546253871	4.27820741794311e-08	0.136225696822978	1.80156164517169e-06	0.124106480245382
cg10705922	chr3	181149079	4.04141261208625e-18	0.121272809630447	1.49203782558631e-07	0.12856885151632	4.19780641197412e-07	0.136324639101287
cg17024828	chr12	66134770	4.04353347094413e-18	0.124101799393265	4.75817871581579e-08	0.124465928402902	2.31087003425442e-07	0.148969520701616
cg07684862	chr7	94122172	4.04391612968916e-18	-0.176104653867983	0.20374824266281	-0.0479616737978829	2.6461533344382e-06	-0.110285179974824
cg26350593	chr15	96517481	4.04507744107557e-18	-0.066576756210084	1.42936193879096e-06	-0.0627731160870762	2.31444658250172e-09	-0.0794642314186021
cg03727280	chr17	17942499	4.04514747235304e-18	0.113103532728375	3.79307215416304e-08	0.115370672560459	1.39009669226325e-05	0.107095391889481
cg20020355	chr5	32098550	4.04530444717272e-18	-0.0506634032073087	5.00119181368971e-11	-0.0576362387928556	1.34247468269297e-09	-0.0676157798586732
cg26796283	chr5	174151334	4.04560276000812e-18	0.0326312751827656	0.808163210407915	-0.000832864967811927	0.505152039910779	-0.00209571074465791
cg25790405	chr1	30884528	4.04626088436847e-18	-0.0459467744746373	1.01175580991032e-06	-0.033475247799935	8.05658514098184e-07	-0.0378087236806866
cg23155934	chr15	72499367	4.04801012294833e-18	0.0543601362754444	0.00270500653699354	-0.0321256925788191	0.027847181963663	-0.0133452604091371
cg01488159	chr4	153856503	4.04820531120326e-18	0.0709370782096033	1.93689886041965e-07	0.0466610713495534	1.07481461737494e-07	0.0370381320495459
cg18666748	chr19	733352	4.04823334540831e-18	-0.046079704985161	1.20581876096278e-09	-0.0525341015743259	4.04973420028386e-09	-0.0488402860215406
cg11019127	chr11	115369647	4.0487198819571e-18	-0.128247125316955	0.701000990741252	0.0097932400665409	0.340240460591523	-0.0228874702026224
cg26877270	chr5	44385931	4.04877671741211e-18	-0.15913670061154	0.0370551499767006	-0.0612996118163283	0.000115014450685822	-0.097944527994307
cg07124117	chr11	31827775	4.05008082173847e-18	0.0628042419512322	0.000106985063393802	0.0351658879418448	2.87817138413827e-08	0.0395177480695009
cg26707728	chr7	141647505	4.05024030092733e-18	-0.132530229624689	0.00916676180800141	-0.0512383533477316	2.9099670926797e-07	-0.0690046128294818
cg18875920	chr5	115860233	4.0514995322409e-18	-0.0780213033280487	6.73438354347011e-10	-0.0648188568716529	7.64202428960287e-06	-0.0500519026119661
cg17460472	chr11	129601673	4.0525973173699e-18	-0.0782568239662822	2.87950117388308e-11	-0.0754221886915448	1.24818246637439e-06	-0.0605685951388302
cg14013452	chr10	96130481	4.05375384088142e-18	-0.0449518069569341	9.39962233838458e-11	-0.0566070002139027	1.99377173059445e-07	-0.0611855614813987
cg11899796	chr18	53297089	4.0552122403223e-18	-0.0985143528599128	0.00111992232629285	-0.0527749864693376	1.93731251781024e-06	-0.0769075981612673
cg11338576	chr8	129211728	4.05613098547353e-18	0.169749239534942	1.33699141295948e-07	0.182311441855912	1.57349153741216e-09	0.231892241576867
cg20743720	chr6	143257108	4.05628849853274e-18	-0.119385849210878	0.0130375010993962	-0.046698544570653	1.2676379969205e-05	-0.0585341118403021
cg06925387	chr11	4629034	4.05855454304488e-18	0.104901539919798	NA	NA	NA	NA
cg15934613	chr3	151682784	4.05947832695277e-18	-0.0356140064959848	0.00084717211687976	-0.0245539010249012	7.31823769786966e-05	-0.0267938875294679
cg15688619	chr3	44626860	4.06019921833536e-18	0.0552182328317585	9.90566008179908e-07	0.0399659799880476	1.95141791917624e-08	0.0416940636107333
cg22775535	chr13	109329092	4.06145171990647e-18	-0.0536807858502056	2.09495374450527e-09	-0.0745021236611552	1.53759901644972e-09	-0.0830700296931314
cg18164567	chr5	149190998	4.06367783639235e-18	-0.0812733129516502	4.54236288080613e-05	-0.0584207428923088	2.07571184950436e-07	-0.0540828215109537
cg21728483	chr16	3739198	4.06707481072698e-18	-0.062057144699238	0.349247103594113	0.00816989060342658	0.476125005989549	0.00759845619716865
cg27276059	chr6	75829277	4.06739618202114e-18	-0.0579209212463412	0.430186705755209	0.0128744094041785	0.854325283472225	0.0021067856451803
cg09847593	chr8	93771643	4.06904572163832e-18	-0.0449545974161451	1.5968491934513e-10	-0.0782768387083497	1.65295466606456e-14	-0.0842283380516559
cg21756220	chr2	177921240	4.07019163468244e-18	0.0659806337516163	2.91223316540517e-07	0.0578055442970322	6.76801118429397e-08	0.0691247681844885
cg16094493	chr7	43507352	4.07054487584481e-18	-0.0773010231959187	4.27455349628351e-07	-0.0784169767043082	2.64439712306915e-08	-0.090042914663997
cg14205822	chr6	85472244	4.07130805111166e-18	0.0706027956194272	7.45493284143918e-07	0.0420816356636992	4.30858559289538e-12	0.0385017966630876
cg09146600	chr11	102536610	4.07215722648135e-18	-0.0696668025033568	1.52210844909171e-07	-0.0518691111913872	4.22404996010661e-06	-0.0472679490694733
cg09238332	chr16	89070903	4.07359481102862e-18	-0.355988567364035	2.07590785672435e-09	-0.368432125832779	4.1677098412288e-08	-0.344617007081583
cg01882515	chr3	149812364	4.07433744235542e-18	-0.0566094363822345	3.37942850780203e-12	-0.0679142822973698	3.19427763403874e-12	-0.0890344281314577
cg16012408	chr4	122725530	4.07457926765987e-18	-0.0484401678270034	0.0165553638126752	-0.0184493330640603	0.0120667003998338	-0.0168877092888511
cg16612617	chr10	28949990	4.07584171915713e-18	-0.0436139168594371	6.84427214883389e-08	-0.0452967339374989	0.000301154697044223	-0.0319191548158356
cg20472643	chr12	33591899	4.07628145257488e-18	0.0645644134213773	2.0845448626693e-06	0.0459027036909584	3.62360273685467e-12	0.0476421666515366
cg02535680	chr19	35390241	4.0763902619035e-18	-0.147046631334658	0.512909827203701	-0.0197238305931829	0.00439319226471607	-0.068356439930411
cg04647347	chr9	23123633	4.07649188177109e-18	-0.0787957745223146	0.00038407673278977	-0.0527169181773464	8.19430599429856e-08	-0.0800313497048978
cg06153448	chr2	9324127	4.07686933651649e-18	0.277894473411423	3.67406620256644e-06	0.186016802667211	3.8129735470246e-06	0.202601905912322
cg03577128	chr3	148050624	4.07696850521786e-18	-0.0915051824669829	0.573157751309077	-0.0126359867745574	0.00938746670950271	-0.0338083138738788
cg10146727	chr15	66386949	4.07831290115205e-18	-0.0561223713663603	0.00013137622290282	-0.0424386217415954	2.31357617504424e-08	-0.0631756165713181
cg09175325	chr17	78800199	4.07900963535289e-18	-0.0512376912308509	6.9009148803143e-08	-0.06955682401394	2.05185355320359e-09	-0.0830339893275683
cg15324651	chr6	137816620	4.08276049593279e-18	0.0695884574500285	8.87296587870778e-06	0.0490439845010082	1.02631782098298e-08	0.0514926577523952
cg19022557	chr1	108669316	4.08348248692536e-18	-0.0682017067697859	2.00682678418609e-14	-0.114191394178115	4.05289760926951e-13	-0.118848291471896
cg15889106	chr14	21567164	4.08497647059571e-18	0.0767481256695605	2.37958675812013e-11	0.0542151695691886	2.31020496313744e-12	0.0567376727512683
cg17065014	chr11	1532644	4.08608203081612e-18	-0.0657943578242347	2.1654745966108e-12	-0.0921720914369046	2.93365560070376e-14	-0.0957947780611308
cg06582867	chr15	50482255	4.08713193859972e-18	-0.145456837553961	0.667832333146803	0.0109057029719012	0.0153806929433252	-0.0325785607082466
cg23667139	chr15	85115410	4.08723581494721e-18	0.111529289181751	8.51042040227829e-09	0.11378935359466	1.31975618418319e-07	0.125181908028871
cg17537899	chr3	170588420	4.08728286829472e-18	0.0748706758114724	3.56283633202388e-12	0.0545623687585305	4.6814472915825e-15	0.060745374342514
cg14851254	chrX	109511092	4.08774544196077e-18	-0.156000898572342	0.297126021793498	-0.0382758023558053	0.0485220583235735	-0.0474001123287482
cg24866936	chr1	98514430	4.08811274652561e-18	0.0552901230946166	1.85131365187187e-06	0.0445200514165312	2.87861310058332e-12	0.0411474689324459
cg13396022	chr14	75307384	4.08837793017524e-18	-0.0558305398857217	1.84645479468298e-05	-0.039537081757966	3.52620245532077e-06	-0.048483100947705
cg24705960	chr3	62359456	4.08856086460875e-18	0.0398834452230965	1.35650517967585e-08	0.0336573314518656	4.06486002940383e-08	0.0315784097305985
cg27620455	chr11	1858194	4.08935279987541e-18	-0.0664328485408901	3.64425548784602e-11	-0.103526106774601	1.44643954253192e-14	-0.0999735989015534
cg26593067	chr7	157446092	4.09125354627475e-18	-0.0633472344420466	9.7626240067323e-11	-0.0892361201693319	1.41848733987642e-12	-0.0930484998053992
cg04416247	chr3	85213671	4.09165129346358e-18	-0.0486140797653935	0.848351553823156	0.00396638548242285	0.0663060498807958	-0.013816837028298
cg22356381	chr12	81026691	4.09270949346701e-18	-0.224524660136999	3.37961040341729e-09	-0.270321902586448	2.01539301074598e-09	-0.236954920414155
cg03009158	chr1	106623546	4.0939150427586e-18	0.142675269971052	4.97535616766521e-10	0.16224738171329	1.37339624538873e-11	0.128638609032057
cg06500096	chr19	13405582	4.09456082686283e-18	-0.0645247576387782	1.63443437901872e-05	-0.0536459380883418	1.07169530680388e-08	-0.0561664055800402
cg15920960	chr14	21484584	4.09471685291994e-18	-0.0446238526799421	3.82625477008679e-06	-0.0380269602537739	0.000135921104503486	-0.0347945851978985
cg21348997	chr15	80696809	4.09553158265888e-18	0.0234064839623416	8.24282548765612e-09	0.0501408117932771	2.51461378172789e-08	0.0544234910754851
cg13560794	chr17	39155777	4.09605076609389e-18	0.0750206426360508	4.2869034814782e-05	0.048544156576495	6.67353609246466e-08	0.0608434961572517
cg05559081	chr9	79152490	4.0973937366587e-18	-0.0550856405830156	4.51088449571944e-11	-0.0803931161999128	1.30768073180539e-12	-0.0872099749093513
cg23947614	chr2	14712587	4.09756558472143e-18	-0.0614986557337833	0.591243241460029	-0.00942894440024331	7.37417407947417e-07	-0.0389579058317352
cg10489784	chr20	21303910	4.09805894584624e-18	-0.0702633900370255	1.32751923580014e-07	-0.0640600006056417	1.02845412937553e-06	-0.0553576092410997
cg06287783	chr6	33137622	4.09915906450845e-18	-0.0691599696409738	2.49328647149e-08	-0.0736751475696959	2.09308308549414e-10	-0.0750894503321678
cg24128169	chr6	34683583	4.10055736059578e-18	-0.0535257564368474	4.25348262150815e-10	-0.074065014431858	1.6698252087641e-13	-0.0692442932225681
cg13185878	chr11	35298061	4.10257245154416e-18	-0.0390837479860553	1.27545202481714e-10	-0.0584004377614221	1.96685535077957e-10	-0.0533345807272841
cg05946044	chr20	22367009	4.10285126373499e-18	-0.0638319879614894	0.824267463188407	0.00189352025463732	0.233444804743063	-0.00917906854277841
cg24114651	chr5	1219972	4.10305593709771e-18	-0.0569626120090881	2.90727285641923e-12	-0.0715052445468026	7.43730481922618e-13	-0.0831191407737007
cg08554860	chr4	7512177	4.10354985650137e-18	0.303478966991464	7.68392174745994e-09	0.254349671528447	3.18152650382e-08	0.238093918471989
cg08266217	chr1	210055684	4.10451307806033e-18	-0.0630652446258186	2.98720809798571e-09	-0.0667402927998162	4.89566451177299e-09	-0.074824810343501
cg02866704	chr2	20762781	4.10623585315067e-18	-0.06233545670905	3.49376569286747e-07	-0.0757500770859004	2.0714181444993e-09	-0.0780531566637259
cg03336706	chr1	175653121	4.10674944325906e-18	-0.0472462910951324	1.72143652078509e-12	-0.0607291182369122	1.5230925264841e-07	-0.06129113671373
cg22655635	chr6	2132935	4.10750662725022e-18	-0.257306348531881	6.99451099413832e-06	-0.163498168420579	9.18609338938882e-09	-0.204882304996237
cg03102991	chr18	77498956	4.10779183230683e-18	-0.0764089866522159	0.0887949047443642	-0.0187991970812969	0.000762006430543367	-0.0338753771361584
cg07641703	chr7	48084721	4.10790722753978e-18	0.0958682288599424	7.03871838812487e-08	0.107652054342067	4.02621209066295e-10	0.11670996372282
cg26827987	chr16	86232457	4.10859413639151e-18	-0.277502841275307	4.93422219613083e-08	-0.302042096354872	1.44973849675536e-08	-0.262878256208203
cg04336561	chr7	157548939	4.10894831814194e-18	-0.0618897418980231	1.56438205292369e-09	-0.0580179859798918	1.96163952508738e-07	-0.0690103178099224
cg06374336	chr4	58184741	4.10921680774627e-18	-0.0947639076889401	1.12461091369426e-05	-0.0643715063166268	1.32428363837518e-06	-0.0808297636277017
cg06010326	chr4	83445884	4.10932215157932e-18	0.137612831021961	2.97664971272516e-08	0.137863919004937	2.1659328576156e-09	0.175983641180407
cg16877933	chr11	64051868	4.11146613632813e-18	0.044935257722995	2.98414063356495e-11	0.0276054903499858	2.46620454977767e-10	0.0253841271087528
cg01148148	chr18	62002141	4.1126593037195e-18	-0.0465872664329257	1.28622274770597e-09	-0.0736307984447153	4.40353958583879e-09	-0.0710257905162916
cg08949533	chr22	48010037	4.11290495335784e-18	-0.0902564130618197	2.57466751504793e-15	-0.116272248163718	1.30600318365215e-11	-0.124321161035839
cg10390354	chr4	88040748	4.11371178014418e-18	0.0591929932953026	2.03812921639926e-09	0.0631745898338236	5.28636202015563e-07	0.0615702240506795
cg07501095	chr7	27282915	4.11420090463557e-18	0.088084180268361	0.00268745822287989	0.0356965491759903	1.99562334428881e-07	0.04410519475574
cg21470745	chr22	31160115	4.1143221130513e-18	-0.0453736937313651	3.89775511362063e-07	-0.0548114946570688	4.85083274209476e-11	-0.0619261293767418
cg24037493	chr5	174905263	4.11505308111468e-18	0.067666230846001	7.53896458476746e-07	0.0403815244980929	1.23796582865682e-14	0.0445989263901857
cg07799293	chr17	7885435	4.11544368780953e-18	-0.0675325593758989	2.82614809833398e-05	-0.0414479817478916	6.49327469980716e-07	-0.0489495992174682
cg03767515	chr7	27223219	4.11566068792077e-18	0.0227326664965114	0.00399084442790295	0.0073908891832367	0.362256525590196	0.0024139670288977
cg11857310	chr7	114292307	4.11570636776234e-18	-0.0423484840671212	2.31762542798007e-09	-0.0605243290430892	1.66116003514051e-11	-0.0654995025607234
cg10133169	chr11	115456862	4.11621465467334e-18	-0.143756904238482	0.530510885488879	-0.0149119718598759	0.0530489264448425	-0.0279268709531017
cg26682357	chr10	37592179	4.1170482338362e-18	-0.0562049056316433	0.000595277591470493	-0.0343882030684147	8.15768874348678e-09	-0.0475770149372894
cg06526829	chrX	48828070	4.11733319056934e-18	-0.204382692498724	9.84192593275554e-09	-0.217770961838992	2.54071627159529e-08	-0.2086436203422
cg04563325	chr1	15652736	4.11812326205503e-18	-0.0513982422338681	6.4919897967395e-11	-0.0904148980292106	1.79656175489606e-14	-0.101804028000807
cg26678217	chr8	438913	4.11874871382483e-18	-0.0658433897067778	6.54074354762106e-05	-0.0404284664556873	2.87909924905033e-05	-0.0532832433285962
cg14097388	chr6	74892868	4.11890394880088e-18	-0.047171574339628	9.84032691694136e-08	-0.0442668606544794	2.57806235138366e-08	-0.0521368327315149
cg10623198	chr12	6949114	4.1189698448627e-18	-0.0516981739106014	7.86206832544094e-09	-0.0728052421299368	8.35947094330321e-10	-0.0690277177179136
cg17251526	chr11	101983266	4.12049426783473e-18	0.0661478170074373	1.11734975331317e-06	0.0360775579014828	3.39173759337569e-10	0.0326017438428177
cg05096694	chr1	228048013	4.12112510853531e-18	-0.0512226811953655	2.55705822253642e-13	-0.0906388115783075	1.10165412005504e-13	-0.0809449147704852
cg09501112	chr13	76399511	4.12143508146073e-18	-0.0820754145317052	0.0872223219681096	0.0345411710428156	0.341657422581198	0.0145297054460097
cg18198975	chr7	22234734	4.12212443091792e-18	-0.0522057381919169	5.70282854797984e-08	-0.0458558096308414	7.47217345138097e-08	-0.0494077268335794
cg06938954	chr4	114286281	4.12398735274652e-18	-0.111157715358807	0.465000019062118	0.0166173499207158	0.681298586162754	0.00595555998803902
cg10026285	chr19	1332118	4.12482814084821e-18	-0.0514946952379177	0.000829150030537665	-0.0417622393181279	8.64768828222256e-08	-0.0476490835212833
cg14716923	chr18	35061080	4.1255995586641e-18	-0.0907194078023789	5.97825606441245e-12	-0.110619776215936	1.34895582937856e-07	-0.10324257092235
cg08810664	chr4	183673157	4.12655796324413e-18	-0.0591358537861369	1.66499333811579e-05	-0.0315756370085366	5.51478123472202e-05	-0.0257919935290829
cg01134957	chr3	49667424	4.12990457797536e-18	-0.0725594301092864	7.98013925580005e-05	-0.0519873521752222	3.69339860792967e-08	-0.0752171819981429
cg13550311	chr2	201595457	4.13102571845015e-18	-0.0475884435209604	3.914274133451e-09	-0.0718571505945708	1.2704359285321e-12	-0.075235194712177
cg00059625	chr21	43068557	4.13114861838958e-18	-0.0665169644520835	6.80271671544634e-08	-0.0687900035938533	5.93350635759559e-10	-0.0746575285723316
cg10966580	chr4	6223973	4.13190024204918e-18	0.0490604281744291	1.00631367157621e-11	0.0541335641893345	2.89328555170665e-10	0.0532714671342177
cg02457644	chr19	36245325	4.13201261740677e-18	0.027252596715209	0.000164930110479474	0.0205542244533612	0.000443929617365801	0.0281513262933195
cg15718066	chr4	169552946	4.13214772306552e-18	0.0474560610188046	0.0161059306209383	0.0173663593794181	9.84691083396622e-08	0.0245517029653572
cg06539865	chr14	89774917	4.13224250315084e-18	-0.0452514835794129	1.27966893092578e-10	-0.0701628367956144	5.32403568402596e-12	-0.0637176116777359
cg15125963	chr3	176868150	4.1334991683469e-18	-0.0825822081231525	0.628250860425831	-0.00994044609447809	0.00392057699198908	-0.0336658110945062
cg26017781	chr17	63932296	4.13460161483931e-18	-0.220315873393171	4.33845144144274e-06	-0.15986020704048	2.96329540485129e-08	-0.20369624224965
cg05705492	chr10	28955341	4.13503145972893e-18	-0.0618777433489204	5.25402285705986e-09	-0.0623153900575217	3.31574936502725e-09	-0.0738958503321968
cg19339021	chr7	2697963	4.1354493936708e-18	0.0105571945978682	NA	NA	NA	NA
cg19925204	chr10	119307692	4.13778269501752e-18	0.0316270811131626	7.20079930250219e-05	0.018660801288295	0.001748314762329	0.0147414455353838
cg04238426	chr3	89148294	4.1388830323712e-18	0.0788533233884315	1.01397579053155e-12	0.0576359900721487	3.88057330334147e-14	0.0629287390623595
cg13908477	chr9	126809068	4.13901342221681e-18	0.154248783905701	4.08793063082831e-08	0.197843308059846	1.34425559283933e-12	0.25181741054592
cg13948402	chr7	127275853	4.14036708883641e-18	-0.0981414374794404	0.695223950885152	-0.00565483967337893	0.121223621658751	-0.0162284157734342
cg09570535	chr17	75136971	4.14042898618397e-18	0.0516033256618873	2.97851502085917e-10	0.0724993351834645	1.55424075963481e-08	0.0654323869069337
cg01881315	chr8	109611995	4.14085485653134e-18	-0.0451051997233002	8.18627759233504e-07	-0.0458863458554127	2.2404743650221e-09	-0.0584461411531231
cg00942017	chr15	76628062	4.14187806315718e-18	0.0489552941016898	6.59807341331467e-07	0.0267163494091822	1.4458032991366e-09	0.0273769895444999
cg24246735	chr1	32112893	4.14665978538858e-18	0.0551575378750505	1.44652931777379e-10	0.065856090894528	4.97045020535602e-09	0.0570865238394444
cg15529130	chr5	30804945	4.14723549507695e-18	-0.229162030383597	7.40342189856015e-08	-0.229905288284723	2.31629666658697e-07	-0.229175379099063
cg02449564	chr4	8359247	4.14738079332731e-18	-0.137995488668647	0.0728003800083457	-0.0454824929198288	0.0133186189944959	-0.044713689335207
cg24102158	chr10	23648805	4.14799062874699e-18	-0.0546731486884595	2.02983737765241e-12	-0.0926065674995744	1.35848472842944e-13	-0.09169455292352
cg18489755	chr3	183533873	4.14932639745817e-18	-0.123036622802978	2.75860079547207e-10	-0.165308632343027	7.97761997232017e-12	-0.181431579755716
cg07460645	chr19	39420815	4.1494621773805e-18	0.0465758024956319	8.10451531218465e-05	0.0255083483100592	8.9941276603331e-09	0.0323419846504175
cg03546073	chr3	39423315	4.15183732689323e-18	0.0883575108733388	8.05537660484354e-10	0.0901402551447444	1.69298375165135e-11	0.0965002252711618
cg05961166	chr21	26864304	4.15201806992839e-18	-0.0770837464209687	0.039549710745455	-0.0298731681384474	0.003825590085343	-0.0315762819511139
cg00141611	chr5	172264364	4.15208138548428e-18	-0.0512180894088166	2.10241582336444e-14	-0.0669654208665484	3.37695808306557e-11	-0.0729353044178192
cg11239697	chr10	1609706	4.152167996315e-18	-0.0659011888589887	1.1465192190005e-09	-0.0615621818058505	9.99139225625818e-09	-0.064288021164479
cg10039523	chr1	12517834	4.15410840370645e-18	-0.126300308756453	0.0238775432635814	0.0814063794921721	0.122069756526664	0.0395569213487229
cg01546963	chr16	87676256	4.15453790348535e-18	-0.0580320306837384	4.98856683610342e-11	-0.0953193215331337	1.43122625253244e-13	-0.0960307055132701
cg16793525	chr11	1422319	4.15561434737708e-18	-0.0853286031506627	7.3077620453035e-07	-0.0869415824617463	5.76774066547422e-10	-0.102731280389207
cg09837797	chr20	49962224	4.15660470052989e-18	-0.0435085386622928	1.63975871261165e-06	-0.0507054366760367	9.96340820455397e-12	-0.0583886087258556
cg10124122	chr7	135609138	4.15762312143956e-18	0.0797469304800243	1.03147496393238e-06	0.0664131305400711	6.53933462857282e-08	0.0774817062208068
cg05767015	chr1	203199848	4.1576644055865e-18	-0.0599463724064272	9.59080995413875e-10	-0.073264853406704	1.40579895580406e-13	-0.0825914114418085
cg02977200	chr6	100814370	4.15817309168669e-18	-0.0803794934618652	2.80753325280371e-08	-0.0655305190090765	5.81660822393806e-09	-0.0979936271878939
cg26845395	chr16	69200846	4.16019681365515e-18	-0.0692765669716673	2.6889000981755e-09	-0.085502386421333	1.10953694791835e-11	-0.112425017605857
cg16026902	chr5	173005657	4.16100988280779e-18	-0.0498581725613337	3.67449099897644e-10	-0.0667740169144217	7.42961411513443e-13	-0.0729631077522063
cg21179342	chr6	136356475	4.16259772672001e-18	-0.105691897596627	0.0341089311067148	-0.0353504452501197	0.000169913458430375	-0.0561197002310959
cg23052560	chr20	17206558	4.16391202416681e-18	0.0640091192709038	2.09187435278278e-08	0.0496579084744362	1.41113018227014e-09	0.0463942592950386
cg05592335	chr3	145803659	4.16529963455599e-18	-0.0698369831343031	0.489742377011773	-0.012947216563609	0.167770068206499	-0.0146565623920786
cg13054070	chr1	201514025	4.16553705647128e-18	-0.0704249954023887	4.42626064354664e-07	-0.0411825740976708	0.00190187281792016	-0.038032832228059
cg09475359	chr1	71170679	4.16575230643827e-18	-0.120176267178948	0.928674954851645	-0.00258847476418937	0.0625403237585799	-0.0452988112752405
cg12389653	chr4	162982402	4.16717787595587e-18	-0.058392249975754	6.95840074574226e-07	-0.0643666420123235	4.76142630170785e-10	-0.0842613062957351
cg06634750	chr16	50186413	4.1681216866431e-18	0.0611518911644409	0.00204676567356562	-0.0191097773574984	0.00242676197989049	-0.0123673509051565
cg17486446	chr11	2986575	4.1685158763438e-18	-0.0730808997283643	4.85166067286033e-11	-0.0963338193457502	6.09350842395636e-11	-0.112429777311978
cg07820423	chr4	145099362	4.16964057841041e-18	-0.103073674740904	0.0243959723576844	-0.0434251965298553	1.66170306988948e-05	-0.0618248510120413
cg11866581	chr5	32038824	4.1704393998959e-18	0.25514787718406	9.61949969925671e-07	0.243629540447364	7.15837028784671e-08	0.288847185467528
cg02336935	chrNA	NA	4.17087346194934e-18	-0.0654928426948575	NA	NA	NA	NA
cg14057833	chr14	102006340	4.17604447570993e-18	-0.0739969308864947	2.32628739532303e-13	-0.0929110958408291	1.2098640587162e-10	-0.0941779783856732
cg06032852	chr20	50061413	4.17651293197677e-18	-0.0396256321965168	1.65095969273009e-06	-0.0491190454582306	2.0307193807494e-08	-0.0601923448922401
cg06255206	chr10	117326092	4.17700476311392e-18	-0.0775620297467808	0.0452112241605397	-0.044994496568025	1.52729983181735e-08	-0.0777123168177532
cg00274406	chr5	179229353	4.1774233383103e-18	0.0827679222127332	1.60466553628345e-06	0.0807330393695021	4.28966729382711e-08	0.0723735848649892
cg10213457	chr13	21517772	4.17852781944241e-18	-0.200056855010685	9.38923954053073e-09	-0.204148916626624	1.69568279349875e-08	-0.175155448276412
cg03007907	chr9	139793832	4.17883931176906e-18	-0.0833440370304778	0.251098579168023	-0.0118951491525292	0.379167284618393	-0.00800672416711177
cg16294045	chr1	153656268	4.1803325899567e-18	-0.0807206536503967	2.11064698267317e-11	-0.0914766555080759	3.84340427372022e-11	-0.090458114253416
cg10256332	chr2	239971251	4.18076210554171e-18	-0.078115450611229	0.0514432329006497	-0.0210891272727995	0.00240922933981444	-0.0254537937668647
cg01802043	chr5	172903876	4.18138035195213e-18	-0.0512563758605748	8.76946045401508e-11	-0.0634338151882467	7.41912584961109e-13	-0.0712444896565495
cg16428322	chr1	160389206	4.18259880151631e-18	0.223980711856974	3.34529580086639e-09	0.215602533907958	6.87087346253869e-10	0.239337750283796
cg13234110	chr1	230777845	4.18284612414928e-18	0.0270123863178721	1.09540005930628e-10	0.0236497900823541	4.8601793559602e-10	0.0285415421681967
cg19015654	chr11	62008949	4.18350817940965e-18	-0.0644778146341933	5.45171291546455e-08	-0.0655203550100142	7.2202353287457e-07	-0.0678022429051313
cg05934015	chr12	129280265	4.18353680825811e-18	-0.0650264744490304	6.39454698250607e-09	-0.0612430111826501	4.61372233578833e-09	-0.0703328279166452
cg21295413	chr19	15444837	4.18393661698288e-18	0.100094647093658	1.64482203956453e-08	0.0651684168850105	2.51336244147655e-07	0.0637744705218611
cg08603125	chr6	35890197	4.18408355978674e-18	0.0967557532726067	6.57948430887275e-10	0.0856673809076735	1.50649427269637e-09	0.0836917576147615
cg12691765	chr8	24852955	4.18722699146631e-18	-0.0802746056546629	0.977961291523799	-0.000415438357355782	0.00608048465952093	-0.0254937433382999
cg02445928	chr3	180290132	4.18901662468375e-18	-0.0454417459667828	6.08673355248626e-13	-0.0628873459367108	2.20370375692599e-12	-0.0712664716419921
cg23112950	chr11	66369765	4.18904391137414e-18	-0.06369583381762	8.04513095149897e-11	-0.107993441588976	4.15379940340578e-09	-0.108820144218953
cg24099605	chr14	95035773	4.18925015117297e-18	-0.0486233566578887	1.00511767649576e-11	-0.0805767775895515	4.05566005259377e-10	-0.0815280837803747
cg25433554	chr3	64053547	4.18952285258081e-18	0.189056121589266	4.31294888588941e-10	0.161767828726825	9.58524511188014e-08	0.171524162743819
cg06883457	chr14	68575947	4.18952411474195e-18	-0.155922342066653	0.928269100944051	-0.00311562821845765	0.324471428550112	-0.0198238052322129
cg00187551	chr9	103947497	4.19024758749262e-18	-0.0845918558129862	0.00112856042533028	-0.0501267910548432	1.37312000822196e-09	-0.0814035386906256
cg00930349	chr3	64545579	4.19046098029361e-18	-0.08157447178542	0.553525567570065	0.0056059289509929	0.723149832662161	0.00375941644839377
cg09410389	chr8	41168205	4.19117955291221e-18	0.0432360790987627	3.61024734928599e-06	0.0251724678034158	2.21709080089746e-06	0.0238349468787344
cg26577741	chr5	106900631	4.19177663110578e-18	-0.118440923532964	0.00597208427764944	-0.0592761460963667	0.000708327403373112	-0.0625987773711338
cg12366597	chr12	59307521	4.19179816530305e-18	-0.109288680157027	0.905164328204701	0.00291360458780975	0.456668385695141	-0.0151375889232346
cg11351886	chr4	55097909	4.1924178474777e-18	0.0566864347272124	0.00765129567005049	0.0231737792128496	1.22901175485394e-07	0.0296162443967194
cg21584092	chr7	76007002	4.19260670761452e-18	-0.0550388553981213	1.16925072757966e-11	-0.114296888098494	2.31471378216404e-10	-0.104632843301828
cg19273883	chr2	207043441	4.19267101734672e-18	-0.0844022460465913	0.0658859063079848	0.0514489783404211	0.00116161075725576	0.0412178077767994
cg10076951	chr16	90072776	4.19421236811088e-18	-0.10960359241546	1.69961812419754e-14	-0.152118172150949	2.23799529191477e-14	-0.157702084855969
cg16544903	chr19	32047573	4.19471277385442e-18	-0.0493116605004301	8.2359220695076e-09	-0.0635161986437382	2.43348063160491e-10	-0.0637739571454436
cg10464462	chr17	33417059	4.19562037504077e-18	0.0189619489095274	0.00533210467756071	-0.00459617929230971	0.778813532338198	0.000592660253507273
cg16615744	chr14	22787680	4.19635183968564e-18	-0.0617403251741497	0.00121744473393485	-0.0331605841110865	5.43584321382484e-06	-0.0335246564103303
cg11889927	chr5	122251589	4.19707186506904e-18	-0.0592990358409297	7.76172436495633e-11	-0.0740589253640648	1.61749156952819e-13	-0.0818534029235287
cg26492642	chr22	42837616	4.19758279305639e-18	-0.0550368086865048	2.25529268381824e-10	-0.0880268612948517	4.15016780348567e-13	-0.0842289671120344
cg02516660	chr3	194470531	4.19909789885804e-18	-0.106483914764538	8.86099903032076e-14	-0.13239653873752	1.05264141607669e-11	-0.112177170469564
cg07553297	chr5	60704807	4.19956377808473e-18	0.115740224514229	0.00194663466531019	-0.0627937776985048	0.00305693543102442	-0.0349062224160503
cg06493963	chr7	115608503	4.20014203469151e-18	-0.0699921715124506	0.00336200744831833	-0.0439287942828142	4.51612468725122e-06	-0.0588924636772671
cg02592454	chr6	32185820	4.20069958438951e-18	0.0737791992750397	8.80893997987916e-10	0.0774638462461325	4.6948269738251e-08	0.0663336109414665
cg03776651	chr11	74870235	4.20303700854823e-18	-0.0797922209843879	3.26448514695382e-08	-0.095667148163329	2.00299135335654e-10	-0.109031138088011
cg07920503	chr13	25745406	4.20403619658181e-18	0.0451846063003486	2.67400503249104e-08	0.0343982068000726	8.5092426516052e-08	0.0291529690427412
cg15635341	chr7	117823668	4.20447353086566e-18	0.0663034588543507	NA	NA	NA	NA
cg22488857	chr7	100489022	4.20473942045508e-18	0.0589293223555333	1.24928413946758e-05	0.0322276580349725	1.13654525540329e-09	0.0330197006749997
cg12603914	chr3	159599526	4.20717416227684e-18	-0.0611390575859024	6.78960005521938e-06	-0.0503583268941705	7.23668542192428e-08	-0.0563838114165375
cg05548393	chr8	118186764	4.2076101345319e-18	-0.0522373507421121	6.78116014163448e-07	-0.0731037498722386	9.33820273539357e-09	-0.103204964077478
cg24596008	chr2	242741273	4.20854415797591e-18	0.276065824660246	2.74288443351006e-08	0.284362086585166	6.08820126396548e-07	0.271781406847625
cg12393424	chr17	9954925	4.21117053613121e-18	-0.0822432629371833	7.0818816059985e-06	-0.047608300998242	0.00668305226063054	-0.0266057921086655
cg23962018	chr14	103989349	4.21279930896383e-18	0.0434445067344801	0.00383868699526485	0.017275655279518	2.52149971404735e-07	0.0231034337116631
cg19178081	chr17	7558889	4.212994689551e-18	-0.0606358483270134	0.000284588953857428	-0.0491992952950982	2.57058649275919e-06	-0.0551486965021207
cg02614009	chr3	13884597	4.21307977121096e-18	-0.0460635673995507	2.65431741567288e-10	-0.0641156976500622	5.06035722474683e-11	-0.0675915863832158
cg00453636	chr16	357298	4.21386135399895e-18	-0.0880450579872035	1.82309289260961e-10	-0.112885235694193	6.35667111576402e-11	-0.101198741587622
cg22792540	chr17	3550626	4.21464970218197e-18	-0.0785586572796929	4.29411807589348e-12	-0.119069176233707	4.43985599344002e-15	-0.125422128090179
cg13692092	chr2	214052332	4.21675533198507e-18	-0.11734174770776	0.754151738579563	0.00747890111692191	0.0411002493159111	-0.0258942178145708
cg16069233	chr17	6984480	4.21735579454701e-18	-0.118308449665471	0.581013157069182	-0.008454687731243	0.0202483915378513	-0.0336152760898476
cg16188714	chr11	129123363	4.21818956567963e-18	-0.0661941246038843	0.240637652235983	0.0236982259549012	0.786150317045561	-0.00281940694564235
cg21506439	chr3	155088879	4.21980819275983e-18	-0.0695141423738027	7.14624884039983e-10	-0.0797799497697112	5.03386092689795e-08	-0.0874747822838458
cg24831232	chr15	56703763	4.2206722502332e-18	-0.0919560839420484	5.30536921876727e-13	-0.119224569138502	9.32053380868762e-10	-0.123054695744007
cg09412850	chr12	132835834	4.22103917843746e-18	-0.0973142783658046	0.720567421734127	-0.00430801028283192	0.575819071904124	-0.00683038012803571
cg14062612	chr14	29709374	4.22134430297262e-18	-0.0714945909351985	0.118218866242546	-0.020498385474967	0.000901439782099206	-0.034463661628452
cg19237045	chr5	116244509	4.22321392034682e-18	-0.114204785266851	0.390107709016639	0.0205792319720814	0.91205708992163	-0.00209999932227254
cg00908155	chr21	27763851	4.22352657118855e-18	-0.0379356340435102	2.51735154799629e-09	-0.043985423201308	2.61072790883491e-09	-0.0439046902719593
cg22678065	chr2	219128083	4.22382073911746e-18	0.0174462754816578	0.00374065056999826	-0.00603182066014858	0.110895090441733	-0.00191998338202744
cg10665117	chr10	12967460	4.22578052350956e-18	-0.0838186390562452	0.418115283653419	-0.00861571997808676	0.136498378303646	-0.0128485355628801
cg08343834	chr17	15168658	4.22602454013857e-18	-0.0711845376830676	7.85092159719198e-10	-0.0853402173830908	4.59238648168682e-10	-0.0905185542143643
cg04197933	chr6	118237314	4.22625812282661e-18	-0.0694590357708427	0.0001272781243516	-0.0297853419328582	8.42270574836754e-06	-0.0475360269095972
cg02556217	chr10	78664622	4.22682610109523e-18	-0.0505081850538832	6.96814429205445e-14	-0.0751371768568676	1.8629023026844e-07	-0.067320090750532
cg16731488	chr1	97186897	4.22683117657168e-18	0.0525732052312971	3.90991893055763e-05	0.0279214744858363	6.22121229580228e-09	0.027259795610568
cg04496042	chr10	134697771	4.22689407711054e-18	-0.109274629791231	7.75932434615614e-13	-0.154404594421921	2.25814827642742e-10	-0.152275240526701
cg16713619	chr11	63305749	4.22782785491275e-18	-0.0568933205885787	2.30185646784267e-06	-0.0458949184969236	2.59080522078632e-07	-0.0539234806120727
cg18065752	chr11	72887385	4.22787402255401e-18	-0.124986109474971	5.49884021063032e-17	-0.165737078507409	1.12898767674243e-17	-0.176421686292712
cg02133994	chr11	7505595	4.22893244576005e-18	-0.0458336192130369	6.63280437320816e-09	-0.0522761520548399	1.94819199558176e-08	-0.0513459942315305
cg08101303	chr7	96652222	4.22951577182183e-18	0.0383490656196853	0.00407374137887489	-0.0116840356101305	0.0014557629297185	-0.0137633614466004
cg18109485	chr11	93754390	4.23154078456325e-18	-0.210980305507188	2.33220851697085e-08	-0.230520079596847	7.27732663130807e-09	-0.228144478087464
cg03879696	chr9	128227702	4.23177551758584e-18	-0.127227663116297	0.141647101274864	0.0323413545409217	0.724381362205996	0.00612175180740146
cg22708087	chr13	32780062	4.23219835769252e-18	-0.0473351094173272	9.68139806306049e-11	-0.0653823465093206	4.05372918017975e-12	-0.0698548605902717
cg07151361	chr2	153931006	4.23446763216259e-18	-0.0517468358126578	0.281647575658368	0.0157570948731721	0.764177779717686	-0.00215091858513733
cg27450771	chr13	40959880	4.23455713994981e-18	-0.0844929799239201	2.15710522064464e-06	-0.0666893374942226	9.13325948626108e-09	-0.0679069111990475
cg03137548	chr1	175724363	4.23500176281235e-18	-0.0675859532699264	0.0634323358320777	-0.0252138906672042	0.0919658826552037	-0.0188998211109741
cg19927058	chr4	27704430	4.23540768076575e-18	-0.0737257003358405	2.17089234184227e-05	-0.0514210258312036	1.74027329011848e-11	-0.0723291957873822
cg09982326	chr11	94568871	4.23558429263636e-18	-0.112179140000581	0.523935634038313	0.0164918920330278	0.890665375846252	-0.00179236926773849
cg13122607	chr15	63532360	4.23695485411744e-18	-0.0451641007931422	4.77503991055408e-11	-0.0678992388883086	3.95499880434804e-10	-0.0611208991988407
cg04697482	chr19	16989084	4.23713719713701e-18	0.0127869140461111	0.0740764625355967	-0.00202113632689073	0.290835422835022	-0.00152699671715265
cg03863606	chr7	12687574	4.2381630889621e-18	-0.0994668684332188	0.0654768368086523	-0.0252760112368752	0.0198727750977657	-0.0379113620058326
cg13486087	chr7	111448921	4.23973940401835e-18	0.0901199781096701	1.19238469079304e-10	0.152116717463286	1.65593313215856e-07	0.116687679507113
cg03962573	chr5	121499727	4.239849728903e-18	-0.0623473741793941	1.03689386293831e-07	-0.0590448450886451	1.61903488733546e-09	-0.0656595674505877
cg13790519	chr15	68557060	4.24072919001566e-18	-0.0400678671032438	4.22822997672742e-05	-0.0304941864177539	0.000229000159696071	-0.0287478439131054
cg27199980	chr12	11875542	4.2411818200516e-18	-0.0654022863369768	0.000547234121309782	-0.0361290875309106	2.64486543766996e-07	-0.0519371490753007
cg02311761	chr3	134069169	4.24174561633882e-18	-0.0646638494226322	8.4486244634693e-12	-0.083814437125214	1.07033182098351e-11	-0.0883084060097197
cg01872971	chr4	82325484	4.24204578871276e-18	-0.0688284585626372	1.21922337745472e-08	-0.0696860399650917	7.36414217070374e-11	-0.0745752727084774
cg03043695	chr2	217046945	4.24228151853117e-18	0.104280751619059	0.000103928607332812	0.0830635877942151	1.10950952096265e-06	0.0842940290098405
cg10888278	chr11	131530749	4.24245334424912e-18	-0.0750985101048343	7.1765714224887e-09	-0.0908740906004018	1.52741741221665e-13	-0.107481084521208
cg06567905	chr10	127318670	4.24285414984195e-18	-0.0989618481435282	0.0230649555029089	-0.0343969083392915	0.000795689434057743	-0.0353385953645418
cg21786814	chr17	38803545	4.24327603066699e-18	0.0731403398300371	6.78910342632871e-07	0.0408770508036941	1.09151027190493e-11	0.0542240250829624
cg15972314	chr17	8334637	4.24340662195011e-18	-0.0669290969978907	2.2725253590359e-11	-0.0857858276186567	3.72047000825923e-08	-0.089850312860377
cg00433059	chr2	49255575	4.24359361043075e-18	-0.0632864494620208	4.72849635060702e-05	-0.0492520264775173	9.82947197543935e-07	-0.0478252375989543
cg07655598	chr11	7041987	4.24359835752874e-18	0.0566567726629486	6.77273034652394e-14	0.0443150936737203	1.08286524013246e-08	0.0489233985038881
cg01512589	chr9	98279517	4.24449857494319e-18	0.0381799308225487	2.79387006705673e-05	0.0189688785839833	1.28879622026131e-07	0.0288485276690524
cg01806261	chr7	110722380	4.24453136556863e-18	-0.0496430900004867	0.00112760314242022	-0.0295321000083308	0.000155954297857922	-0.0246705531438806
cg13688399	chr13	109467221	4.24615033643164e-18	-0.0610643605293163	0.623773797534187	-0.00565570177237993	0.0702370148501693	-0.0160583883192479
cg09832683	chr17	15013038	4.24837763505726e-18	-0.155479844052167	1.50364447689001e-09	-0.190256480556108	6.4457936057535e-09	-0.223200178898183
cg08722219	chr22	30878566	4.24902156094337e-18	-0.0971238120048637	0.787358974404187	0.00450315957426844	0.622725529338773	0.00698823505064451
cg01857829	chr16	68771498	4.25003985522773e-18	0.0496868530236888	1.99918803549798e-10	0.0351432642895013	5.16471976281045e-10	0.0334072538884713
cg03039701	chr6	134375186	4.25057454459872e-18	-0.0703020795880888	2.28897412421135e-09	-0.0865023632381809	1.44130857960424e-10	-0.0765730504243453
cg10920225	chr4	157751787	4.25091083126336e-18	-0.0537761923070375	1.6120552757953e-06	-0.0529174132455223	1.74627891754693e-06	-0.0568512901263887
cg27086904	chr14	24579958	4.2511714566338e-18	-0.0650938909119794	0.00115613528703292	-0.0253052906679296	0.00568358594136096	-0.0198904685135124
cg18179621	chr3	139692028	4.25141638625024e-18	-0.0434597543942006	5.24126276686692e-10	-0.0408952849503854	5.0247934080578e-09	-0.0449064110584901
cg03922783	chr7	120724066	4.25213208523967e-18	-0.123837448407904	0.803326955179521	0.00707222299303135	0.226173290792149	-0.019820699407199
cg15119027	chr11	69634363	4.25352201731987e-18	0.0670624663364208	5.47616918306833e-13	0.0450470609978597	6.48594640677148e-12	0.0441114956350769
cg01579912	chr13	115000226	4.25556199231607e-18	0.0570522518891659	1.59533193677686e-11	0.0666684620495736	1.20792524569339e-10	0.0666512975808352
cg10332939	chr10	35509638	4.25616080627747e-18	-0.0471763646708028	2.58249272083884e-09	-0.0772237489440123	4.99298749698243e-12	-0.0725888830897183
cg23958023	chr5	138613646	4.25661751846145e-18	-0.0996531144186772	0.484373712388689	0.0190357727062292	0.682875738033809	-0.00761442137479213
cg23393368	chr21	27561643	4.25673263302053e-18	-0.0543674114444928	5.17208483558584e-11	-0.0663442657445112	9.97646733324867e-11	-0.0706052517772729
cg12355108	chr15	72110339	4.25734446232022e-18	0.0691974385401486	3.88283153623347e-12	0.0880102962804398	9.150559472829e-12	0.100210112058915
cg03808214	chr13	27176288	4.25750737178598e-18	-0.117594135042398	0.572574502369416	0.0150803460322937	0.0920000724493016	-0.020218904461499
cg26060208	chr14	37147387	4.25753001465227e-18	0.12710070723342	3.05030095654586e-11	0.151642375014501	2.38465064601581e-09	0.155002120714322
cg09475882	chr3	133372375	4.25886777321094e-18	-0.0803015248471861	0.0323298415129088	-0.0276877270221335	5.977743564522e-09	-0.061224095981073
cg20453861	chr2	158687877	4.259693733798e-18	-0.108942649154401	0.595975670281794	-0.00823017520088769	0.635654730502898	-0.00922044891724442
cg23287949	chr2	161760916	4.26002295039304e-18	-0.126187353391327	0.424334131386355	0.0188728120945634	0.0455739199191206	-0.0326141145931456
cg14286243	chr11	68867220	4.26107709290554e-18	-0.0813490906238678	2.62278110230261e-08	-0.0887836330711639	3.20089364563887e-12	-0.107863315529226
cg24545949	chr2	182850114	4.26141981054743e-18	-0.104723630575674	0.00175702878203533	-0.0557651832805244	2.29563136300039e-08	-0.0743844425722931
cg01415327	chr3	85774739	4.26246160269066e-18	-0.105064524018264	0.429160470919119	-0.0252599694115103	0.00136720506031669	-0.0583431553596343
cg27497294	chr6	722178	4.26342627139387e-18	-0.214329614610201	1.38984915112478e-09	-0.20399240945741	4.5437554142095e-11	-0.220419054994889
cg01313764	chr1	15400100	4.264331935811e-18	-0.0656770688682173	6.34064481154098e-09	-0.0802881363938209	4.160593491592e-12	-0.0979288312739734
cg01569406	chr17	8824661	4.264370554774e-18	-0.0825066205660277	6.92841612115912e-06	-0.0621692819704898	1.43945703004845e-06	-0.067819276826323
cg04233490	chr5	131530093	4.2645894344097e-18	-0.061603880972717	0.000155086720095191	-0.0379255287255817	7.70032995024153e-08	-0.0599940883491513
cg04037769	chr7	75189342	4.26566430823484e-18	0.208198578204185	3.64971719703469e-07	0.172918097416243	6.21502977889823e-07	0.183212983450093
cg26214431	chr12	64240787	4.26655921167185e-18	0.035689761132592	0.0662084425866809	0.00936879433584398	0.000260968953905429	0.0214037712027437
cg18972972	chr7	152306338	4.26657316942747e-18	-0.0573287726682324	1.10634586892142e-12	-0.06540915468522	8.63969255184615e-10	-0.0749007715866715
cg17665193	chr10	26506008	4.26681298862911e-18	0.104910049288114	3.66619533861454e-14	0.0661285827783181	3.62511774531291e-12	0.0695111297235674
cg06269852	chrX	48622779	4.26719690332167e-18	-0.0577191008380624	3.74139036127485e-08	-0.0570475964510989	1.92896754979315e-10	-0.068545372403712
cg00630958	chr1	65991461	4.269466790727e-18	0.0719188143291709	1.51790956306014e-05	0.0429726834698708	1.61978162381358e-12	0.0512815221425845
cg26518811	chr22	36828552	4.2697393134228e-18	-0.0687887696182665	2.34680449441614e-09	-0.0595882290257193	4.92722914511258e-10	-0.0665200781100279
cg22073636	chr12	10463463	4.27034225353825e-18	-0.160265948886647	0.534056312489264	0.0230333054329947	0.386134716545777	-0.0230996997479055
cg27263903	chr1	160314452	4.27105765082822e-18	0.13087515869987	9.12545775414832e-12	0.190436559485827	1.72249649771132e-11	0.185320251185109
cg22481137	chr15	93994890	4.27222152530359e-18	-0.0782627943312037	8.22676877601835e-06	-0.069065647453707	2.32928339962257e-06	-0.0806316116083459
cg27373749	chr11	63775612	4.27287896495009e-18	0.111148505869759	0.00134517844810132	0.0452716841792955	1.08455640178907e-05	0.0555592106594893
cg05405594	chr13	21477483	4.27302054261493e-18	0.0462902720175331	2.03499830997664e-09	0.0310759860078982	4.03536220410384e-10	0.0312448299259056
cg02828883	chr6	41131823	4.27416809274113e-18	-0.0790591544744856	5.17019086601464e-07	-0.0640641495978138	1.17901070133885e-06	-0.0706583781615141
cg24286453	chr12	5833064	4.27489362670285e-18	-0.114026102696628	6.5196180362259e-09	-0.117559567607453	1.45038375720646e-10	-0.129710190685232
cg12524488	chr1	153122622	4.2754762289721e-18	-0.0696954254488075	7.67064053480608e-11	-0.115512879284981	2.01018121091377e-13	-0.122968398209699
cg20853880	chr2	10184444	4.27587483417697e-18	0.116921327415744	1.24540312316382e-09	0.132205468662639	2.52544934859575e-11	0.164421092645302
cg22693095	chr11	96032708	4.2777700663268e-18	-0.0480597287410872	4.07809164780777e-13	-0.0756547859666771	2.44188113919661e-10	-0.071288052928393
cg13069815	chr12	80049003	4.27830017312117e-18	-0.0570767472504924	2.32908898804852e-06	-0.044269933885776	4.23250919222385e-07	-0.0473774491239938
cg23074048	chr10	8088801	4.2793913485524e-18	0.0717514875827195	5.34182061432699e-08	0.0416929177088995	1.26076012822878e-09	0.0643350015292091
cg19866478	chr19	52801051	4.27953166209843e-18	0.051677777899504	0.000262752619358333	0.0205275983059832	1.92102509881021e-05	0.0230831389589378
cg15177644	chr9	6215375	4.27953454855361e-18	-0.0518642650514273	1.85988292777331e-10	-0.0700550941749834	1.26048703124804e-10	-0.0683180257608964
cg02021157	chr11	2644078	4.27966359102788e-18	-0.0778639944530854	5.84230715090625e-06	-0.0454397944088601	4.99024787136296e-09	-0.0699590621913503
cg14425428	chr9	130743818	4.27970810765386e-18	0.0415443263424552	3.44953794795357e-07	0.0415753753455775	9.30408958597164e-12	0.0408744740097768
cg21380320	chr22	38619550	4.279851823605e-18	-0.0623380927037758	1.69351872552422e-05	-0.0537844072933768	1.59941055160369e-07	-0.0608188627799559
cg11460714	chr7	63463421	4.28057486999351e-18	-0.120485149642171	1.76309899382061e-16	-0.129396893620131	6.76556437049989e-14	-0.192365250791423
cg20256535	chr10	100723723	4.28099864318623e-18	-0.0551582421653316	0.00241676952717737	-0.032244835664373	0.00511635403533996	-0.0308348931075711
cg03697950	chr9	21202134	4.28179851496236e-18	-0.0469537179084028	9.03819908295508e-12	-0.0871533334024707	8.9716026529679e-15	-0.0907655011163565
cg17663072	chr14	78348961	4.28223724918378e-18	-0.0652173701361753	2.65147782136536e-10	-0.092271789174167	5.02760780560313e-11	-0.105543742311223
cg05871136	chr10	72971961	4.28242420183195e-18	0.0503024120778154	1.61709241134114e-10	0.0343184004713226	9.61270187425277e-16	0.0413587575331882
cg19789026	chr6	92828192	4.28384744798519e-18	-0.056969676341984	0.000843153786281986	-0.0295753747633098	3.75565889593154e-07	-0.040123274427466
cg09361909	chr22	49930951	4.28526448751933e-18	-0.0662572593692865	0.00559982682414381	-0.0229491944562711	0.30181477629964	-0.00649956953616623
cg12228494	chr2	121508236	4.28661106535711e-18	-0.056073248886117	2.8183747390816e-14	-0.0864659474778645	7.88494259258771e-11	-0.0896447392552871
cg07274898	chr22	30970532	4.28694537917167e-18	0.175057604375651	6.20394843839536e-09	0.207271690299658	1.09257719322453e-11	0.225665349475761
cg03461216	chr15	61197849	4.28731355555157e-18	-0.0438754345792554	5.55907481999686e-10	-0.059046560735838	5.46523641573147e-11	-0.0580092169479712
cg00594003	chr10	105155729	4.28984456076537e-18	0.0340309335387043	0.0118494333565669	0.0152240058843953	1.16683815266283e-09	0.019744923120415
cg26967100	chr14	61104032	4.29192595130053e-18	0.0498198645918341	2.65910173359026e-13	0.0534638332859084	1.61703270081725e-12	0.0523230248460977
cg00363222	chr7	92352973	4.29267985275573e-18	-0.0516836734065808	0.000158655970367684	-0.0413259560750644	1.07951656225599e-05	-0.0402378257217521
cg15419710	chr1	1217509	4.29289198303282e-18	-0.0568904813919246	7.82650126166381e-07	-0.0631884506429925	1.28040590501971e-08	-0.071916439546575
cg14043872	chr3	101555775	4.29296511466915e-18	-0.076250795614148	0.00121606725655989	-0.0445732516156619	6.16178062934965e-05	-0.0606927671573971
cg09381175	chr6	157746724	4.29304519784441e-18	0.067477204236114	2.2553011466077e-08	0.0829764252540836	3.44410492477762e-07	0.0685720259556073
cg07687070	chr10	125327601	4.29565090617878e-18	-0.110399612816883	7.4466373233839e-12	-0.149742314928036	5.50174188484762e-09	-0.12005335539157
cg05687174	chr5	31382507	4.29591279094404e-18	-0.0495382475476101	6.49813339412187e-12	-0.0754498477541941	1.68197763088317e-13	-0.0752818126201928
cg24506604	chr12	52579502	4.29729591794674e-18	-0.0783626371645234	1.52428812798606e-09	-0.0837474029743183	7.55305500136239e-13	-0.0951075689493987
cg23046897	chr19	55851104	4.2974766568818e-18	0.03728561953968	3.41864534376548e-08	0.0568629231094076	2.11465711586907e-08	0.0555561868269857
cg27188050	chr16	8810751	4.29770352001746e-18	-0.057746624056854	9.71421030825237e-12	-0.0775632995242436	2.10513403916978e-12	-0.0797731073743143
cg13695383	chr7	100139917	4.29870352308973e-18	-0.0609297382374657	3.59098840160812e-05	-0.0583329733271563	0.00247583369700786	-0.0490084275168189
cg10904156	chr12	110165452	4.29900499820347e-18	-0.0517862223634006	5.20105809074538e-09	-0.0527262323568727	1.13207347501757e-10	-0.0612931804232525
cg04882972	chr20	45023165	4.30059762432078e-18	-0.0410735726936234	1.51947689653647e-13	-0.0847503633110488	3.62365292596829e-12	-0.0920666038269901
cg25842688	chr1	39900152	4.30110838585689e-18	-0.0970065492770203	0.0148727820114386	0.0589461507233983	0.151791475807836	0.0220050733048509
cg09593391	chr8	144737908	4.30133741167451e-18	-0.0509334303115125	0.00360293722369093	-0.0273478158370919	0.00134017835069012	-0.026650224667239
cg25199575	chr5	109766796	4.30151022789016e-18	-0.0643461591774677	0.983971747941728	0.000173359666252305	0.022113826614133	-0.0216323955569745
cg00094518	chr7	130418549	4.30161422547876e-18	0.070092933933091	2.78406041369021e-06	0.0535101383726241	4.25992873879273e-08	0.0514535408085129
cg23626122	chr3	164914290	4.30283770380042e-18	0.0862355276154101	4.86671863678569e-09	0.0679241322630318	4.95550356697645e-13	0.0769163502976827
cg04345246	chr5	102055092	4.30344049731601e-18	-0.0617081011803085	0.924747541305142	-0.00113195217597703	0.116320851184394	-0.0105246127768157
cg16940606	chr10	80722788	4.30377956514513e-18	-0.0553613336024544	1.03662986221651e-08	-0.0822304209689403	2.10723327340577e-13	-0.0953012245174023
cg15442459	chr1	110612292	4.30418005509016e-18	0.0666066364827367	0.00711989871880144	0.0273265234126459	4.95068437099987e-07	0.0359435830395326
cg19096571	chr7	129423354	4.30467367849036e-18	0.0588243762784495	2.32363958841935e-05	0.037927117462603	3.94300694533873e-12	0.0517958763250401
cg14133604	chr6	138699088	4.30690891716966e-18	-0.0561102154575724	4.69061210693578e-10	-0.0833701639343312	2.75072795957949e-10	-0.0801612683746838
cg06546806	chr2	237078704	4.30763286860908e-18	0.0355494967665765	0.843579737519577	-0.000692879913034177	0.372915241662703	-0.00321704277194518
cg01821615	chr11	45586349	4.30773538875957e-18	-0.0538791533980939	0.00463833181527235	-0.0390977869169833	1.9862455528163e-06	-0.0658015542780936
cg03710564	chr12	106099640	4.30905543545772e-18	-0.185327800538863	NA	NA	NA	NA
cg15585794	chr11	131780329	4.30936777439329e-18	0.0422468017408059	2.95977642264613e-07	0.0275526552697791	1.70661287281392e-06	0.0264765260099903
cg25586662	chr3	98664643	4.3099766043075e-18	-0.152744995977681	0.293540521687527	-0.0352448384240576	0.00187984234152388	-0.0739807220866864
cg09822423	chr1	192509700	4.3107913969639e-18	-0.0662122352157077	0.00215734336232173	-0.0417300010784142	4.53111714225272e-09	-0.0635100665262339
cg14727714	chrX	130038219	4.31140765879081e-18	0.116467014809493	6.4723563231536e-12	0.160705595644645	8.30226122818298e-12	0.197438388626061
cg26292173	chr17	77043544	4.31188012571679e-18	0.258718771078274	2.96131712336743e-08	0.271630460179223	2.37261771493228e-10	0.296738409850691
cg24419436	chr19	4446031	4.31217624726222e-18	0.0124300702451037	0.133059905410663	-0.00189033102547675	0.000512781849721021	-0.00378360687371573
cg14294217	chr16	49707711	4.31334342550907e-18	-0.0816577241063482	6.21020950935786e-10	-0.117376097815848	6.92086762207697e-12	-0.110245027199616
cg21564657	chr20	25530541	4.31376227663344e-18	-0.0542592187000475	2.19664310334605e-11	-0.0759221355188574	1.95147230202155e-14	-0.083317032568356
cg00094006	chr1	47976007	4.31398432382675e-18	0.106917045148008	2.46080503329791e-13	0.121283314403989	1.48129768142921e-09	0.123258081012154
cg21142191	chr16	75543616	4.3141118194877e-18	-0.0625439758635183	6.20462367166827e-12	-0.0676623473122974	5.92700280747838e-11	-0.0707692395343098
cg07974622	chr1	113051171	4.31517347037542e-18	0.0344356131733509	0.067334105553275	0.0107919444285096	0.000915835028726502	0.0145196870078962
cg10931190	chr5	110406506	4.315338727185e-18	0.0209054442763623	1.78578109846112e-06	0.013469175808867	0.000454353984354572	0.0113760690195393
cg26790247	chr3	147108512	4.3154603868379e-18	0.0862416420613181	1.16107677748899e-12	0.0639839778658079	1.43526585390952e-12	0.0645889697042379
cg00337157	chr7	148282561	4.31562154446198e-18	0.180465784044509	1.02503919241116e-07	0.221062343890711	6.55857089869507e-10	0.234355875955463
cg17712449	chr1	24375111	4.31611910708582e-18	-0.0440947324981368	0.0337128967722692	-0.0157159165943231	0.0206419740818737	-0.0121127999859978
cg02030403	chr5	143978290	4.31640507420761e-18	0.155504438862172	1.41684257107538e-09	0.118661503381408	8.68648720755225e-10	0.113785217406862
cg06526280	chr2	228523749	4.31645224187511e-18	0.29494925604137	2.75517904492893e-08	0.267492276506889	4.71188754321603e-10	0.340673657558578
cg13458349	chr5	180156487	4.31889209456418e-18	-0.139192075502107	0.0991319408597605	-0.0418380681174093	0.00127676420528375	-0.0731956462741616
cg23679615	chr6	31127159	4.31939365707618e-18	0.075814991091846	9.30569072850654e-10	0.0636678096543106	4.68837214292509e-11	0.0549079633139583
cg12602405	chr17	79456824	4.32075277897046e-18	0.196903321310524	NA	NA	NA	NA
cg13226919	chr1	222919977	4.32177795817841e-18	-0.0685277426566214	0.463110159940341	0.0149767742931469	0.0808584293677546	-0.0148741188428636
cg05596347	chr15	75939386	4.32284778571745e-18	0.0750880662686404	1.26424638581292e-08	0.0399375591318711	4.04978302286846e-12	0.0468287740444017
cg07285673	chr2	29337984	4.32313426156794e-18	0.0616522500176372	0.000292224111492623	0.0334682234311997	1.22886075018189e-09	0.0384746747303451
cg23745445	chr15	69087480	4.32320880902094e-18	-0.245828256558474	2.11471751992758e-12	-0.276709426634858	1.70648097726175e-07	-0.275390739492305
cg06242330	chrX	47062794	4.3263577652216e-18	-0.054234522571169	9.84170172570981e-08	-0.0490502493732247	9.06744263703669e-08	-0.0367920354687305
cg10222734	chr10	52612019	4.32637959697569e-18	-0.107747861910042	0.0631471536390373	-0.0471307658709664	1.63294691749788e-07	-0.0671246062321919
cg00593773	chr18	77336201	4.32656764511561e-18	0.330798317710494	8.36886949559618e-08	0.270165250553993	1.72287498484623e-10	0.29569113803134
cg03392386	chr11	133800800	4.32814302280983e-18	-0.161330809868729	NA	NA	NA	NA
cg09227665	chr12	19167591	4.32889064946354e-18	-0.066194342671369	3.24733041731285e-05	-0.061574814882408	5.68438448619666e-07	-0.0663363958933269
cg10299428	chr8	120063781	4.32893777343369e-18	-0.0889446013517784	0.0867387963329415	-0.0312857783429417	1.20502547821063e-05	-0.0456771808679573
cg14815125	chr11	72331962	4.32911464594754e-18	-0.0399611833024631	6.96358284341573e-07	-0.0419972665338953	9.0379915547086e-11	-0.0567528669127662
cg24169027	chr3	58169205	4.32983390343679e-18	-0.0716498357951878	7.41506600464304e-06	-0.0529004996846462	1.45763603459552e-07	-0.0584758773783655
cg26889564	chr8	142302390	4.33016207013675e-18	-0.0770631610461176	9.06408237985657e-11	-0.0877568274010708	9.77356085804528e-11	-0.0804241955936018
cg00554413	chr1	59042113	4.33067212022996e-18	0.067963148637965	0.000427966291752854	0.0353865245779454	7.79711808597553e-09	0.0462406379442468
cg15909784	chr1	40747152	4.33072604290059e-18	-0.0679579057140029	0.202049236731064	0.0275652701192043	0.47721580896201	0.00845275430577877
cg26202340	chr11	126152357	4.33140447490717e-18	0.0827231966518419	4.73222873509165e-13	0.0437227956839691	1.0838578693626e-09	0.0545345255126853
cg25318465	chr8	101443981	4.3324472423138e-18	-0.0691752201608647	3.25201465512925e-11	-0.0882976722572845	3.27128643913707e-12	-0.0971780108809714
cg17827328	chr1	36817299	4.332534065796e-18	-0.0205493320864727	1.1107486995302e-10	-0.0268616374634268	1.47848935094861e-10	-0.0270185774807305
cg00246915	chr12	121134013	4.33440120062528e-18	-0.0452167832012686	0.000465691602230842	-0.0227180397194763	0.00170936824429855	-0.0199042363645653
cg15327731	chr5	141327476	4.33493750804444e-18	-0.048310416607183	2.72415276086929e-11	-0.0648650296657249	8.67075048548176e-12	-0.0699187204799658
cg23967461	chr2	158731736	4.33550549212988e-18	0.0820314015555679	1.23807289639387e-12	0.0632746855460061	1.53666932673051e-15	0.0630286183531539
cg06647121	chr14	96612763	4.3362659736846e-18	-0.0562132384868011	4.14511109917618e-10	-0.0655599687797932	2.19322392308569e-09	-0.0708282484634285
cg00714790	chr3	26322295	4.33659207870091e-18	0.130918043798167	1.50707600421868e-07	0.13819043201139	5.4614959131104e-08	0.143088242157701
cg17268130	chr4	48145379	4.33716229718249e-18	-0.05677682176794	5.7602877395201e-12	-0.076100504612204	1.7997145143616e-10	-0.0660832801330144
cg11962774	chr10	109675094	4.33750638028187e-18	0.0507531741186256	1.42013969850863e-05	0.0330056781870687	1.20190879201324e-09	0.036490487251828
cg23205231	chr4	139550400	4.33767606017074e-18	-0.0965515266203741	0.169974209116277	-0.0213718168103608	0.00469139246998447	-0.032048742365128
cg00695982	chr8	64210438	4.3380993527761e-18	-0.0467982647658531	0.00027355918350711	-0.0295880938497285	8.87280368489606e-07	-0.0448763568925615
cg05159804	chr17	44343776	4.33865884932441e-18	0.0963571508431918	9.12016730697256e-07	0.0683272359383856	7.46661147597508e-07	0.0641345210637414
cg01260138	chr8	123733315	4.339291604302e-18	0.127293888456763	1.04182051255526e-09	0.179016988043327	8.31711882360913e-10	0.160783605849776
cg00187229	chr4	788140	4.33955759567419e-18	-0.129924672948977	1.73574200100737e-12	-0.156394638331402	8.70710593851702e-11	-0.150278828747246
cg15839608	chr4	189577711	4.34159265773444e-18	-0.0540379914723264	2.18173072782617e-11	-0.0739312227469569	4.88125428852915e-12	-0.0724658127093837
cg03440711	chr2	218040346	4.34187401277994e-18	-0.0921991320326201	0.550261929674266	0.00936206819249862	0.00721639541342917	-0.0231234551489261
cg00872673	chr15	45689498	4.34202160962604e-18	-0.0478877516952565	5.87784187487255e-10	-0.05620812061743	1.02757914418543e-08	-0.0586592115490696
cg03596180	chr12	3068362	4.34285560774925e-18	0.0367582358414696	2.35795790731231e-07	0.0696489556842422	3.46521004643711e-09	0.0584589429278631
cg22175846	chr1	5475973	4.3430254898228e-18	-0.0529251731128612	1.73790010227637e-09	-0.0441598533429394	3.06559696307509e-06	-0.0435352700526275
cg13936890	chr14	87778693	4.3440286663422e-18	-0.0831689627805973	0.871087413927487	-0.00256553556979885	0.0919418642165589	-0.0213152326974193
cg26600983	chr12	72666314	4.34460000122558e-18	0.0420366779064068	4.60777457520668e-10	0.0777092322053639	1.19320005062622e-13	0.0699705324738517
cg02796568	chr6	152784396	4.34567933288124e-18	0.141810005754901	5.53137984603781e-08	0.142703255410453	5.9265626632694e-08	0.129601692871812
cg22859396	chr8	104158010	4.34587023020318e-18	-0.0847597959789905	0.728951585789464	-0.00404339474692312	0.0665849632249894	-0.0146887804017825
cg25734283	chr7	18544696	4.34631710906074e-18	-0.0592466644716593	4.64897256355362e-08	-0.0891762071986364	5.6981148024823e-10	-0.102218741471015
cg15979940	chr10	106048536	4.34658530639462e-18	-0.091452132214693	5.19712115053996e-06	-0.0444951940283295	2.35367826997855e-05	-0.0467218038208473
cg01700674	chr1	161809724	4.347100115581e-18	0.0690897762315762	5.50236861253489e-07	0.0638722957835199	9.22897401733679e-08	0.0668799725311095
cg11210917	chr1	94209886	4.34949286379713e-18	-0.0574558769371633	1.15838970995264e-07	-0.0623112862094993	2.40634969573233e-08	-0.0611820355690118
cg23312369	chr1	224398131	4.35071708788167e-18	-0.0897978270021639	1.2702508522885e-09	-0.0686610280509523	1.03804123817893e-10	-0.0757294086021503
cg13010483	chr1	155270855	4.35126236398608e-18	-0.0668296765453945	3.63231361397595e-05	-0.0550560325306433	2.21367345003787e-08	-0.0708735569682885
cg23875391	chr18	72120615	4.3513412859346e-18	-0.056517611716378	6.21286765348086e-12	-0.0685673252279549	5.72276692783395e-10	-0.0748935798921756
cg08087714	chr9	91091489	4.35228129286011e-18	-0.0953779084616223	8.14987922916393e-08	-0.0831970935212548	5.9841527556086e-08	-0.087460032781568
cg16650096	chr4	140745554	4.35266190933369e-18	-0.0938997095112035	2.93211753831774e-05	-0.0504746564367672	0.000187887598103471	-0.0430744212196318
cg14360823	chr4	120989001	4.35285010656678e-18	0.067124591232468	6.44759861348357e-08	0.0542984696143165	2.3681634960697e-11	0.0593781493611203
cg10032230	chr2	28353138	4.35330504995933e-18	-0.135626895223258	0.469499172013086	0.0238918414741989	0.912490768201377	-0.00190787409253203
cg12210890	chr8	110988071	4.3561048825516e-18	0.071390781841484	2.19043547281987e-12	0.0540249288239416	9.21196794281992e-12	0.0529844535949843
cg21352296	chr6	34216944	4.35658716936963e-18	0.0323187932104565	6.51960713410633e-11	0.0908602486494509	1.43808478294084e-09	0.0890399421393252
cg03004126	chr16	11325588	4.35734574767319e-18	-0.0479981209692328	1.71777426104873e-10	-0.0795361884917585	5.85751489392818e-10	-0.0683181668260509
cg14586941	chr1	209827055	4.35788831361595e-18	-0.0630794176798288	1.01419115597706e-13	-0.0869516767438998	5.72104379518881e-12	-0.0792045396697466
cg18127659	chr6	170617566	4.35947823332215e-18	0.161905034101933	3.13702351917751e-08	0.183106766930151	5.19102196496747e-11	0.204139966420251
cg02731148	chr3	55685277	4.3595429408833e-18	-0.043366431708912	1.74003216073697e-05	-0.0379102794678794	2.7984007996571e-07	-0.0514226592977174
cg19725343	chr19	51830960	4.35955963200046e-18	0.0312198204944016	2.28960215148806e-08	0.0341948681369493	3.9329237198031e-10	0.0339017427866228
cg14831732	chr4	38367966	4.35967208383948e-18	-0.0441866425714981	1.33478591573805e-11	-0.0457594009010262	1.52713977098393e-09	-0.0501016569738071
cg17138853	chr10	79282265	4.36017084446606e-18	-0.059595184169034	1.21121835845686e-09	-0.0734550412103335	1.54614452144714e-09	-0.0976168605515767
cg15715889	chr2	25392941	4.36203098107392e-18	-0.113431526997622	6.29133453825282e-13	-0.148526214952363	1.96559656288703e-07	-0.141838343200124
cg22253547	chr21	40591928	4.36448262373816e-18	-0.0592010820058601	1.67694779530428e-08	-0.0659457936062269	2.35968646296301e-08	-0.0657980664054876
cg25646635	chrX	16894737	4.36485250847397e-18	-0.124071317067681	0.605281401456398	0.0169588811953537	0.550290954781713	-0.0129090434888396
cg16251054	chr8	131457058	4.36519912696362e-18	-0.0708359061888453	1.72196008955663e-07	-0.0997341477440977	5.96698557765912e-07	-0.0658587478908105
cg10936812	chr7	116824594	4.36603571825488e-18	-0.0662264495958564	0.000149198722881932	-0.0313529867924306	0.000346698870342135	-0.0331951222841813
cg13777862	chr11	66023604	4.36625346139538e-18	0.0960386169941851	3.02821155713394e-12	0.107168083196786	4.8826137969054e-09	0.125791241730586
cg22015108	chr1	209145738	4.36628042526233e-18	-0.133096791547589	0.00823827257962558	-0.0449256284161837	0.000163794882987787	-0.0489521383966146
cg10956497	chr7	118101683	4.36676535594635e-18	-0.0538566822231279	1.90037019285642e-06	-0.0444828818937389	1.20668837446631e-05	-0.0417436770126305
cg10541534	chr4	140429995	4.36679477509298e-18	-0.0417244193986605	2.77856152809693e-05	-0.039817687907205	9.92034643903624e-07	-0.0429781730165533
cg25969992	chr12	121088408	4.37066155302006e-18	0.16953174718335	3.53612583333965e-06	0.136047509428762	1.64715372773379e-06	0.143469095090086
cg10363436	chr8	11269541	4.37080753095816e-18	0.18708458045153	4.57720841723781e-10	0.213472023273635	1.93406381708066e-08	0.216838058705804
cg03646841	chr7	117288710	4.37243271641559e-18	-0.0634045807843073	0.551860415296251	0.0110751084778301	0.159679508219637	-0.00814874607435217
cg19305488	chr19	1468359	4.37270821567543e-18	0.0503952649469262	2.63712064253485e-08	0.0629985320816521	1.08561629851572e-11	0.0818360556950835
cg14346774	chr21	36838243	4.37293800947945e-18	-0.0353882436313406	3.69873520529274e-07	-0.0344031453469279	8.42540432265192e-07	-0.0440831431463224
cg08525317	chr8	94531659	4.37308967488018e-18	-0.107529794222449	1.1596651353313e-09	-0.111811049285126	5.10092697678261e-09	-0.119178868367688
cg19009051	chr10	123722893	4.3732285416695e-18	0.0611236614297756	1.92897465692635e-05	0.0519922825562268	7.82405200775772e-07	0.0721313060239715
cg17845983	chr13	96590520	4.37567050699265e-18	-0.0609891883605896	0.0117852175260707	-0.028757176646176	1.41676172206649e-05	-0.0474654808756578
cg04369651	chr2	1821101	4.37571270850286e-18	-0.0830319530853203	4.19805437286465e-11	-0.100970565047764	2.47380028493059e-12	-0.0838865917893311
cg06407172	chr1	6445916	4.37578140900429e-18	-0.0648258122163998	1.09381146097585e-11	-0.0823395430757524	2.83273903793977e-12	-0.084877839252067
cg06660550	chr18	67563048	4.37604938984753e-18	-0.098567439482327	NA	NA	NA	NA
cg16523621	chr5	172721053	4.37608833994971e-18	0.0206773767012869	0.221365249607671	-0.00328384375093599	0.946638397911708	-0.000127447392269761
cg13092433	chr11	66455539	4.37770352691581e-18	-0.0605341879599205	1.89468982598726e-10	-0.0902080350374084	1.03613840185257e-09	-0.0834606971287999
cg17571910	chr13	44389628	4.37876578993684e-18	-0.0756120738574782	0.00064477544862715	-0.0456717999201642	0.000142619748612834	-0.045733076085272
cg17199247	chr3	3842717	4.38087915197274e-18	0.0512129955862665	6.4886916894444e-09	0.0631454337773479	7.23988760080103e-09	0.0644824252322135
cg07628115	chr14	69758602	4.38151452639311e-18	-0.0459888003573101	3.1159795290824e-12	-0.0700855522145267	6.43195944359788e-11	-0.0672408991422904
cg12798194	chr17	43462791	4.38280416706302e-18	0.16784790456749	1.18100600390799e-09	0.14339759584581	2.50489649063244e-10	0.181551270302904
cg17260660	chr11	44927832	4.38292475865716e-18	-0.0537995033128255	9.61759667367305e-10	-0.0632265926108648	9.46919844053667e-11	-0.0702422060896322
cg21781979	chr13	100547292	4.38474038832246e-18	0.0418764430870088	9.98005584169996e-09	0.0247272739822275	1.21718794369654e-13	0.0287879969519004
cg12091994	chr11	121593761	4.38612080671595e-18	0.066733459987206	3.92227725935669e-13	0.0466391586002156	7.56319531988324e-15	0.0474377906412826
cg08454612	chr5	108662187	4.38635436517652e-18	-0.110298377830609	1.13467214365343e-07	-0.094752842459679	1.02918026580278e-07	-0.0870001411960926
cg24692049	chr2	190141000	4.38708848887435e-18	-0.0948614922986271	0.991377667216417	-0.000267620150322195	0.000623233677198247	-0.037832792478252
cg01162494	chr21	44589011	4.38737890992143e-18	-0.0476865242385935	1.6105010959195e-05	-0.0484028475336405	5.65451214834261e-06	-0.0401612324871349
cg09043403	chr6	161648811	4.38743829268028e-18	-0.0571914679448547	1.48591662486781e-10	-0.074054872568381	1.04566242291157e-10	-0.0763987805832345
cg15559823	chrX	48828367	4.38757888839887e-18	-0.208326362818962	1.91642799349458e-07	-0.195528603631131	7.84359872435051e-08	-0.203499439171824
cg14938560	chr8	28043245	4.38796777286549e-18	-0.158727688722807	5.8247672223724e-05	-0.112566772654454	3.59565420913551e-10	-0.186639917244797
cg14517743	chr9	124889019	4.38949944804221e-18	0.0325622949652961	0.0238983311430555	0.0101680732508973	0.00293880989158698	0.0155648537125702
cg17273588	chr2	100760351	4.38952375638268e-18	-0.0595680626182687	2.04933163733459e-05	-0.0518015394235268	1.19282227030767e-08	-0.0682251940257323
cg04058281	chr5	980580	4.39035563812549e-18	-0.198228868695891	3.92308339188184e-14	-0.156686129659463	4.00275706158744e-11	-0.176752913215091
cg19469508	chr1	117447487	4.39038871970428e-18	-0.0788555814590834	8.17444172829105e-07	-0.0867197937905279	1.17263703884482e-08	-0.0901076963827739
cg23657681	chr2	121867757	4.390562154816e-18	0.142668569709433	8.01666417423253e-09	0.151395320986349	3.38081555983396e-10	0.194323507509559
cg05747848	chr4	3413195	4.39076397214439e-18	-0.0912814366431557	7.36885475669073e-05	-0.0379113383287404	1.64038073688471e-06	-0.060797418852505
cg24528307	chr1	160924888	4.39155498817348e-18	0.054020113904462	8.64638932974168e-07	0.0494311116475282	5.94613841937117e-05	0.0425384205267575
cg22187726	chr16	48201296	4.39254916514987e-18	-0.0650585680280004	1.1554104192548e-08	-0.0651625998805145	5.23425298166354e-10	-0.0712394608763406
cg06946628	chr3	43406908	4.39317500921368e-18	0.117469602851951	1.86557583985867e-11	0.146703951512165	4.89989454124471e-11	0.139731648967381
cg06176821	chr10	88074541	4.39430009811012e-18	-0.0498887497462793	9.29452005564205e-12	-0.0564427105972848	3.84609086460355e-12	-0.0631345180823694
cg02546971	chr6	84685233	4.39447678672364e-18	-0.0362797944632136	6.24365382325504e-13	-0.0646162453228483	2.57815988996136e-09	-0.0575250693650996
cg25513433	chr11	10316555	4.39588175806277e-18	0.0559637170821754	3.48046204375174e-06	0.0242147816245551	7.09406504984845e-13	0.0332395211630136
cg23831458	chr1	113769268	4.39615781449075e-18	-0.0638548105974154	0.00109525850453593	-0.0293336482340968	5.91092437420226e-05	-0.0261947124806707
cg10458809	chr9	21975898	4.39725438379313e-18	0.0839197587992103	5.36698537928724e-11	0.0532809164648082	7.76997686113656e-11	0.0554661220968582
cg23323891	chr14	57200519	4.39785712548494e-18	-0.249240866643144	1.71864593692513e-10	-0.306450673832283	2.35343428695682e-11	-0.276305122558589
cg12405806	chr4	183071998	4.39795919844983e-18	-0.0761902622773735	0.348882790655114	-0.0204463067814294	1.47797686461888e-09	-0.0672363668084516
cg14909264	chr7	72846501	4.39822217567416e-18	0.0599144194601233	2.44873804956475e-10	0.061355688296603	2.79003994355199e-07	0.0546664308954541
cg06268979	chr1	230991624	4.39941192645718e-18	0.0364242393021512	0.272456856730579	-0.00548429157527721	0.568555496113415	0.00273880545603752
cg20569048	chrX	103343212	4.39980921485355e-18	-0.104040502651669	2.84232846549441e-11	-0.120106335197193	4.59865220276511e-11	-0.120193760067976
cg01987766	chr1	204822046	4.40090373830741e-18	-0.0552570075117012	1.67466515155748e-08	-0.0630049818964641	1.39241371736681e-08	-0.0560234591553855
cg13970216	chr6	31916128	4.40289192030231e-18	-0.0596872883183267	1.14126515070074e-08	-0.0628122323898145	2.12570186987162e-10	-0.0724825138536982
cg11877325	chr10	24523803	4.40583998870796e-18	-0.0386980808003144	6.06369319228202e-08	-0.0344426939685482	3.43882353161203e-08	-0.0362278632078026
cg06036912	chr16	3068340	4.4074424506199e-18	0.0215723254017699	3.5091750580303e-06	0.0155242474491363	2.03920600149997e-07	0.0191973405438073
cg23504522	chr13	112572559	4.40772521393364e-18	-0.0764102166105605	1.16200095930682e-11	-0.0870486418775902	1.99064554749612e-09	-0.0762890837231963
cg04845649	chr16	67199463	4.40859825419116e-18	0.0769358407178913	0.00289896680296341	0.0326691190536734	5.43438862687074e-08	0.0343743872507856
cg26064470	chr5	32275566	4.40937874885812e-18	-0.0925093918586259	0.595692340953766	0.00746606661285447	0.879724755360655	0.00182503267906991
cg11499629	chr8	140646360	4.40983504863954e-18	-0.0579643302370829	3.11261633826218e-07	-0.0607938731674348	2.00264265460949e-09	-0.0747110632462805
cg21356919	chr11	64017091	4.4109387741254e-18	-0.0490923246367186	9.26500812679195e-09	-0.066456335354022	1.11210393679565e-12	-0.0763007706871337
cg03461647	chr15	77842780	4.41519866932958e-18	-0.05022339263264	2.8285708568564e-05	-0.0468877743517951	8.23546830772835e-06	-0.0411206830551481
cg02408153	chr2	177028655	4.41654408196081e-18	0.0478084192216066	1.7848782919573e-11	0.0291353325488988	2.42684608056824e-12	0.0305494168066586
cg19927504	chr7	13317059	4.41754557814341e-18	-0.0915440576893422	0.634030847667969	-0.0120658579355979	4.77749165933558e-06	-0.0466547498028215
cg03089589	chr16	57033268	4.41843895978113e-18	-0.0504062380806572	2.40968885550874e-10	-0.0611030936359435	2.5901232943673e-09	-0.0614078262574844
cg14332570	chr4	147732398	4.41857061460195e-18	-0.0786836980106048	0.482933721912973	-0.0125883803184909	0.000355507203328008	-0.0402637644281621
cg15136398	chr2	202655103	4.41884996627363e-18	-0.0452571628397766	1.58608696547361e-09	-0.0566500178432649	6.74050075994318e-11	-0.0644462500282094
cg20148334	chr1	209815452	4.41887433950317e-18	-0.075340272615772	6.28587396626846e-09	-0.083955426252223	9.27175539407203e-09	-0.0804090768663468
cg07007165	chr17	3872418	4.41887681341337e-18	-0.0501829107232288	1.35427036318127e-06	-0.0562919931160506	2.46310342838942e-10	-0.0617977198030321
cg24446128	chr3	119656458	4.41915130254681e-18	-0.212475393236754	NA	NA	NA	NA
cg20260127	chr7	56355681	4.41941104691849e-18	0.07635593881626	1.56633597139961e-09	0.105687232766358	9.34637918460461e-08	0.0992963164312279
cg11826008	chr20	34249284	4.41948746118497e-18	-0.224424438164045	1.2141751582446e-09	-0.247088827320206	8.83285665038626e-09	-0.24333287628156
cg02417514	chr20	61004526	4.42000816197695e-18	-0.0709592859494761	4.92351804100438e-07	-0.0673092055712278	2.9766365255982e-10	-0.0820047521168687
cg04177091	chr16	1030166	4.42008976956124e-18	0.0703732617296283	0.000134623059189057	0.0451459105661832	1.63622443700477e-05	0.054050123377826
cg04388983	chr11	72929844	4.42013831916797e-18	0.0482712025305398	2.96233432923163e-08	0.0244553122985297	2.01803810728569e-09	0.0271895419325022
cg15512736	chr12	75885093	4.42061397069477e-18	0.125163758167485	4.428034592702e-10	0.233686194807457	4.4898935618279e-12	0.221787117218188
cg23137616	chr11	66454043	4.4220735646e-18	-0.0680553108582849	1.41442887338184e-05	-0.0539918740081656	9.3918827000313e-09	-0.0681037281850003
cg03237405	chr13	111971843	4.42273185698344e-18	-0.117779137003731	0.410913460483258	-0.0109901860900286	0.0022888240231333	-0.0326829303485841
cg04367628	chr16	57755472	4.42273265109727e-18	-0.0623654773857552	2.71190512074091e-15	-0.0949875474782537	3.45195643586307e-15	-0.0967209961561315
cg09745989	chr5	118806711	4.42299026914601e-18	-0.170909927032929	0.642834732629535	-0.0179082458886765	0.000347313199950705	-0.0893301052045844
cg12021710	chr12	120032220	4.42328800255007e-18	0.0252404737022682	NA	NA	NA	NA
cg13584877	chr7	50435763	4.42384803631375e-18	-0.0781681351835747	1.04737520691605e-06	-0.0551561999587952	4.45769100973243e-07	-0.0482852459087107
cg03636759	chr1	237977263	4.42534507144409e-18	-0.0702438195576085	0.00153932809786211	-0.0339155499666062	0.000166040981602394	-0.029312961869431
cg10497345	chr4	90172038	4.42684999592578e-18	-0.0957389824231049	0.454321717179052	0.0186041323119583	0.101457252520016	-0.0180234343192934
cg03495173	chr9	14251737	4.42755213452151e-18	-0.0580543688419143	4.07504068496371e-05	-0.0408467571703435	3.1138210996112e-07	-0.0463998391713048
cg12801525	chr10	125273734	4.42776887658088e-18	-0.0595090613919317	0.000106182951898556	-0.0474132730638861	9.37046349515007e-06	-0.0481844925580205
cg15363848	chr19	16677884	4.42981882705374e-18	-0.0531851625152952	8.00174099112352e-05	-0.03836491149142	1.53525271965842e-09	-0.0463129408984328
cg23133460	chr12	32292908	4.43130579622408e-18	0.115742933376127	2.96948713971024e-08	0.107542146333285	3.81465309893419e-09	0.102075822690783
cg07385974	chr7	150074779	4.43246973314817e-18	-0.0762060725214161	5.07781266732079e-08	-0.0691632838501459	2.62500014315197e-09	-0.0689720194995548
cg13204763	chr9	136040311	4.43270305114851e-18	0.0804192660447711	7.26758540087582e-08	0.0817965601868596	1.92278440191822e-06	0.0725758427839521
cg20309339	chr13	60912242	4.43488191388936e-18	-0.0569768702269581	1.62979093067596e-12	-0.0861486925823419	1.07403930076948e-10	-0.0820517215728361
cg08995882	chr7	51346531	4.4350451391705e-18	-0.146912661698289	0.00967023700159396	-0.0793214385302069	0.0027045418961164	-0.0737241389612329
cg00594048	chr2	67440360	4.43523618124798e-18	0.143727848251262	2.66883701684595e-11	0.161796106588355	1.79047478409266e-11	0.207815520759872
cg23068717	chr14	56958335	4.43754801169785e-18	-0.186009632312043	1.3159721514382e-11	-0.196787796828769	8.89285875275271e-09	-0.173903629867816
cg05863502	chr9	140771990	4.43810236822198e-18	0.129006964321903	1.90528869849714e-12	0.0810818022945018	1.33636237673976e-11	0.0713593464827705
cg15455641	chr2	11656855	4.43940346973792e-18	-0.0532210953510348	7.4265591512383e-10	-0.0729578648474482	1.20575388283071e-09	-0.0729387353351483
cg02765731	chr12	83436797	4.44090404086516e-18	-0.0600999858453874	3.97190024304051e-15	-0.0790068894344289	2.89401930059842e-14	-0.0846454965545951
cg15667341	chr19	36729234	4.44126801637662e-18	0.0560477759867354	7.5188522126939e-08	0.0722840925812379	9.43528733166427e-12	0.0865581906633232
cg24938286	chr6	29631295	4.44210923395429e-18	-0.0787276847297427	7.1639135045517e-08	-0.0701266128270046	1.40977563885615e-05	-0.0647237050967501
cg25476599	chr2	219907102	4.44296366120655e-18	0.123480777006294	3.39257177883353e-08	0.0967078049122671	1.14508544019787e-07	0.1247545427936
cg21218370	chr4	47388954	4.44395944673311e-18	-0.141660312727282	2.46767616220673e-10	-0.118143544546422	2.00742759412283e-12	-0.127076419062431
cg06464753	chr20	45574574	4.44466261205836e-18	-0.0490821612028111	1.18190591963574e-05	-0.0415618565326663	2.04164434311682e-08	-0.0416222988325461
cg20774526	chr1	95587947	4.44566042906985e-18	-0.0580427132645343	1.19493254041179e-10	-0.0747149648172799	4.09263770017052e-10	-0.0796692144900605
cg26591930	chr11	70672986	4.44649705997094e-18	0.0677827417042641	5.44961558410764e-06	0.089621944508044	3.24759379243131e-05	0.103681482386102
cg18067514	chr5	140630973	4.44662655350262e-18	-0.103439024888702	0.208494899299067	-0.0286273610282678	8.57916006441822e-06	-0.0725497527140323
cg09000380	chr8	10996922	4.44749557191992e-18	-0.0553814070353152	2.62546254708429e-10	-0.0612098070232931	6.00959704511025e-11	-0.060400190401927
cg15217833	chr11	130341779	4.44805248323579e-18	-0.0631683788273968	8.03252314986757e-08	-0.0543572541927258	1.28284957724928e-05	-0.0496457689195321
cg25999880	chr11	120811938	4.44866854703961e-18	-0.0398658471665555	6.90388944351606e-06	-0.0382364694002328	3.93687559670931e-09	-0.0615392305127861
cg15945867	chr17	73887244	4.44887730678519e-18	0.00906623430056993	0.180825235780573	-0.00187907139683196	0.00897621572065842	-0.00316140249948422
cg16844989	chr20	39317482	4.45006794693525e-18	0.0317137128047488	1.20763848872535e-07	0.0211950452846454	2.06352163616705e-06	0.0219069902456602
cg24980709	chr2	241851343	4.45154427795216e-18	-0.0618004982644025	1.61874445339019e-12	-0.0786882193645937	2.29687552654745e-09	-0.0766933668853393
cg09193635	chr1	226784703	4.45174001315888e-18	-0.0492020881427309	3.6720771943171e-08	-0.0691528966814503	1.15084880331489e-12	-0.079042314862505
cg12241169	chr3	136508671	4.45191306839136e-18	-0.0538641877600343	9.39561679030897e-12	-0.0683511705826637	1.5326088691835e-11	-0.0770475394757306
cg10273419	chr16	4409725	4.45368300924728e-18	-0.0654453208686229	8.07646887714326e-11	-0.0871169173144615	1.21604275039495e-15	-0.0775591276959521
cg14856679	chr22	42086191	4.45587576646924e-18	0.17804292467925	4.19157120599156e-12	0.236196027774136	9.69597824139943e-13	0.249093015650659
cg10636896	chr1	199947580	4.45601050402775e-18	-0.0893146835304944	6.10572812546226e-07	-0.0688447587700403	1.37473163230504e-10	-0.0627305515670206
cg22601649	chr1	100138563	4.45730671323438e-18	-0.110994836577386	2.12982389095998e-05	-0.0680838156754544	0.000101029974117704	-0.0678120582951406
cg13464630	chr13	51920813	4.45782409134031e-18	-0.0969698557031865	5.7590200712215e-05	-0.0548607968424777	1.91039215402726e-06	-0.0566699202594226
cg27253454	chr17	9603340	4.45936536135744e-18	-0.0517838939140757	1.05225760998567e-09	-0.0481096725069639	4.99809673166432e-09	-0.0551535938625258
cg09863441	chr6	87647129	4.45980276609305e-18	0.0310001510473496	0.0906901751639057	0.0118092915604422	0.000959901028049743	0.0143624429642997
cg24182329	chr18	32334456	4.46034859845656e-18	-0.0578682903036484	4.94305381811436e-10	-0.0624557405893858	4.47630657240514e-14	-0.0687155729793432
cg11182244	chr8	7314688	4.46126178306636e-18	-0.0765412071684657	6.54517331550421e-05	-0.0357674371064157	3.48415636343806e-07	-0.0500341760113833
cg17824102	chr4	74545593	4.4619979478706e-18	-0.0697366159119989	7.49415946867201e-08	-0.0617823443708297	1.68676990675846e-09	-0.0743454076901333
cg04718145	chr1	32892769	4.46209370763519e-18	0.115048727628575	3.24313062901058e-11	0.131616964607087	3.33278516521673e-14	0.138285107687406
cg19820609	chr19	55998931	4.46333189970893e-18	0.112952068524249	1.41955472814454e-06	0.106124008146741	5.05688174441413e-08	0.114988998588281
cg12798955	chr4	153582263	4.46417676075407e-18	0.196267074587378	5.7995662700965e-08	0.22475185291364	2.51960668705262e-09	0.259576907996095
cg02322252	chr5	161274488	4.46718344385646e-18	0.0501535760832857	0.000135371466599154	0.0265743987881821	1.53246227413484e-05	0.0306586252506313
cg26037936	chr11	120417671	4.46920963982152e-18	-0.0623793333793037	6.16847605920383e-16	-0.0961198119674225	7.31487073607129e-18	-0.0998888175288
cg16715194	chr1	233430825	4.47061745072316e-18	0.0939688682408437	0.71120199132835	-0.00478253028142246	0.52665607451975	-0.00543125922167169
cg06034202	chr5	36985656	4.47067942145221e-18	0.0414922811585358	1.24392578908255e-06	0.0351575793844712	1.44888417035679e-05	0.0291052457598273
cg02379618	chr19	1076114	4.47146688876089e-18	-0.0709667927965063	1.77994367427821e-11	-0.109001463565238	2.47434538897639e-10	-0.100243811684497
cg19871762	chr7	82359176	4.47154835301894e-18	-0.14352555134025	0.288030256148633	-0.0369673042255692	5.85971529644381e-05	-0.0806850329713167
cg22090271	chr3	112992570	4.4725824518407e-18	-0.0906661750815464	6.60886378077458e-09	-0.0831503827686918	1.14056230970968e-09	-0.0945624232678075
cg25588415	chr22	49315207	4.47269199674318e-18	-0.0534316502141025	4.73426606899081e-05	-0.0534188899338996	1.10233644413652e-08	-0.0585776277918488
cg22899669	chr6	138692918	4.47557678755872e-18	-0.0632587174677309	6.33669130606175e-05	-0.0454870000853137	5.3815499013197e-06	-0.0507870780604466
cg14960293	chr3	155571198	4.47666941060433e-18	0.0367120686499143	3.00339960375987e-06	0.0259752379790098	1.37953302747999e-10	0.0242312938550824
cg08544712	chr13	53454712	4.47761067124404e-18	-0.0705781082020246	0.00017772960066218	-0.0461052109392484	7.85141993753847e-05	-0.0454119224354289
cg19825277	chr1	56797691	4.47846498179768e-18	-0.067028324246905	7.43812297985681e-10	-0.0865238207385706	3.01071284850841e-11	-0.0812172540333788
cg09741088	chr2	218662462	4.47848304121869e-18	-0.0411253464373606	4.39071326205204e-05	-0.0397947335226521	1.99368701649218e-07	-0.0472386195737022
cg21863172	chr15	85535738	4.4786921539559e-18	0.0690565517835976	1.8798571228589e-10	0.106581534805336	3.04871175026855e-09	0.0911991917799728
cg24527858	chr13	103497718	4.47880348453711e-18	0.107424549292362	7.66875128610041e-10	0.0827579188354885	1.12062680627149e-09	0.0831859941995416
cg03993093	chr6	7195735	4.47930477173302e-18	-0.0635646474554602	0.0212322840157557	-0.0238427015891355	0.0048264424868102	-0.0220704895557377
cg09735723	chr10	106402042	4.48015653612201e-18	0.0550446219345439	7.77642097759444e-11	0.0319044841510491	3.14104390366359e-08	0.0288984380386633
cg13810485	chr5	58440035	4.48460781654482e-18	-0.0932582453341264	1.79186879436712e-08	-0.10170278552	3.56465559148882e-11	-0.1185637401026
cg12281099	chr17	599829	4.48559744578929e-18	-0.0853264438539993	0.028575367523392	-0.0303253430759457	2.96408174433281e-07	-0.054640830385367
cg16692501	chr1	30652978	4.48600637188852e-18	-0.146485821766588	3.20893198606586e-10	-0.17961978931172	1.06970756523301e-10	-0.242365065498179
cg04239745	chr4	46393299	4.48654346807788e-18	0.089374971586384	NA	NA	NA	NA
cg06452842	chrX	39633110	4.4880600744774e-18	-0.123345177030964	9.86567188680577e-11	-0.108239278105866	1.75489776810185e-11	-0.10859765694546
cg14059615	chr6	28551669	4.48865807642883e-18	0.0646730421275997	1.85595351205426e-08	0.0921442131407619	1.61798781079765e-08	0.0857909559597183
cg26266842	chr1	99470801	4.48974813323823e-18	0.0479347157535445	1.62951607665967e-06	0.026727973115424	6.84520481862794e-08	0.0218106525046841
cg22178884	chr9	125105386	4.49029369784268e-18	-0.0447443462071648	2.30152948846437e-08	-0.0627416189799323	2.42609924120584e-07	-0.0565101719330266
cg08966624	chr5	36693068	4.49123525755963e-18	0.0715233622547572	0.00769625745645518	0.0275163429334401	2.46826785250166e-07	0.0386925374565061
cg13012916	chr14	36973691	4.49127389529981e-18	0.0466874068244584	1.63675566109167e-10	0.0408272243710676	2.82354438094218e-08	0.0381174534700322
cg20511566	chr3	100951967	4.49178975944799e-18	-0.0460103456399253	2.52928153412332e-12	-0.0736441320588057	3.08142434160571e-11	-0.0762244429072454
cg05240760	chr2	199239878	4.49243586147332e-18	0.154521803753397	1.43217610776076e-05	0.135892872136074	1.36259314774913e-07	0.208517410579435
cg06621691	chr7	4175814	4.49302201757802e-18	-0.118007621659987	1.78189145983918e-09	-0.151131677961496	2.57099594816832e-10	-0.139672587299101
cg02605734	chrX	9708480	4.49316098565011e-18	-0.0846917817150138	2.70228927737298e-07	-0.0639274983586102	2.50954073326474e-08	-0.0793583597100146
cg01039752	chr16	81439588	4.49434794314001e-18	-0.0525021218630723	1.78679805416037e-14	-0.0878192683642648	8.61793040170542e-15	-0.0889543555825331
cg03614796	chr6	168853834	4.49498673617394e-18	-0.0831962410415807	1.26577848087331e-12	-0.0951222487730182	2.28832287243914e-13	-0.101075371798523
cg08552042	chr16	58058836	4.49793962863672e-18	0.0386353042535997	0.000242033646188679	0.0218983821455678	0.000155078991503463	0.0184950200073548
cg05381383	chr12	80309007	4.4996519605509e-18	-0.074659602006875	0.789348181962266	-0.00437630347599203	0.153432386399487	-0.0153829564038224
cg12401202	chr17	79244962	4.5005516863144e-18	-0.0975611833534454	9.92354879049619e-14	-0.157373195175661	2.44475974324755e-13	-0.141678672249354
cg17114501	chr10	59066158	4.50323232218736e-18	-0.104024724892412	0.0723241587145656	-0.0545638615075406	4.72232086217527e-07	-0.0840216058052219
cg01658047	chr11	6470133	4.50339470818002e-18	-0.0623906651517283	2.88867622383889e-07	-0.0713529506143799	3.80540800231975e-11	-0.076922195868552
cg14452619	chr9	8627950	4.50376720817952e-18	-0.0399426307584099	1.09917755079887e-08	-0.0454281297941039	1.12240705776293e-12	-0.0532902785016286
cg25313090	chr19	55998065	4.50456212953129e-18	0.180282104734218	1.67253957522086e-07	0.174490260563322	9.7418078412463e-08	0.199592035786912
cg04275337	chr10	105348956	4.50556703947782e-18	-0.057188628227257	0.138116348520127	-0.0101791489714425	0.000225999364877151	-0.0277651484293197
cg19589277	chr12	119313382	4.50686164959423e-18	0.188057618132953	8.80585479185915e-10	0.192570953144357	9.12685281791663e-09	0.185397488095723
cg16041823	chr1	38679616	4.50854173564167e-18	0.07709410466288	3.96224156816886e-09	0.0612370606388863	9.68347941917807e-10	0.0566895762110796
cg13090517	chr13	111631942	4.50894145920797e-18	-0.105353133639447	2.57596627622337e-12	-0.167666471590097	5.12118115629333e-11	-0.146538808517411
cg13246007	chr8	17886267	4.50922790498346e-18	0.11448279434006	8.53177314472402e-10	0.183851716730807	7.29461884824169e-09	0.183352972775416
cg05181041	chr10	128076941	4.50927034732397e-18	0.0621524168811977	1.33980325316701e-06	0.0394503795830405	4.01168756839513e-09	0.0431636431391776
cg14667192	chr10	1453030	4.50949268815894e-18	-0.0819493622871302	6.93609560883066e-09	-0.0936654291603684	6.95628722127407e-10	-0.105793053974828
cg12065579	chr5	134871948	4.51002857411945e-18	0.0624879515605875	1.0251582838755e-05	0.0328281706008053	7.43289497615908e-14	0.0344044219811576
cg26664243	chr2	104051553	4.51027437657935e-18	-0.0372662357992722	4.17807377357872e-10	-0.0566120209337742	2.81950109909293e-11	-0.0555577733922927
cg24598259	chr9	119075861	4.51141091980643e-18	0.0416148605649219	1.0090797483231e-06	0.0371308814195043	6.34426198179068e-06	0.0354632641641277
cg05726661	chr17	7348438	4.51145152810756e-18	0.0740792523740569	3.65033048780852e-06	0.0770197913629632	1.02415677021769e-09	0.0708193376292292
cg18735810	chr5	50260204	4.51208956152427e-18	0.0396529456475918	9.18918824700843e-10	0.0332515301613506	1.49832394085882e-16	0.0307832360497534
cg20441177	chr12	79896696	4.51408569092052e-18	0.144269792988417	3.50972099297043e-06	0.132414192309756	4.41352815224905e-09	0.172099006352955
cg21095270	chr6	130560454	4.51461357783488e-18	-0.0614522881152877	0.0416359622160251	-0.0265313729559255	1.22144264655562e-07	-0.0414189629766574
cg02192987	chr14	86797861	4.51575385373265e-18	-0.118016112765324	0.661822048975522	-0.0107652682072732	0.0632188929471765	-0.0404185081628653
cg20618651	chr4	56718365	4.52072878052887e-18	-0.135477583541272	2.35238143317479e-10	-0.164275641409099	5.61143318232186e-13	-0.173609991721823
cg13297151	chr17	6283703	4.52092114371645e-18	-0.0980498588272331	0.0164025430006796	-0.0367904913423245	0.000191745875872391	-0.0491734668789872
cg12708034	chr22	23200916	4.52135994524777e-18	-0.0468251190754986	4.80297250901142e-11	-0.0738777043444466	1.9743418054253e-13	-0.0784980888460452
cg22834511	chr2	8423122	4.52147936684853e-18	-0.0664200260917847	1.68825965128351e-08	-0.0728515562325594	1.47580423787436e-08	-0.0661722788639101
cg18217763	chr22	38701326	4.5215389321399e-18	-0.0475896814376433	6.69975793702009e-15	-0.0925688621541551	1.41112845176209e-11	-0.0765346607796649
cg13060236	chr1	57490967	4.52167584272831e-18	-0.159059088591847	6.06191903408944e-11	-0.201827126610692	3.39949383794716e-12	-0.235814184360721
cg05209623	chr21	42505846	4.52337896617798e-18	-0.0601878122665177	1.58597252292539e-05	-0.0465020817206802	8.20814698094234e-07	-0.0441345477327511
cg05519451	chr4	41727699	4.52405891209616e-18	-0.137767982786182	NA	NA	NA	NA
cg15358855	chr11	129830237	4.52447115141922e-18	-0.12203493936409	0.582669071705638	-0.0124174744866108	0.00156234842569922	-0.0501507481353257
cg04908136	chr14	100016441	4.52511654033869e-18	-0.043434379149032	3.58457384885171e-08	-0.0579249517604266	1.46319887366724e-13	-0.0703146665746351
cg16731811	chr20	21085004	4.52618295292618e-18	0.0503622069532939	1.54204796620748e-05	0.0359997258501179	4.17189989862547e-06	0.0495039335011695
cg12320198	chr3	4557437	4.52636191652947e-18	-0.154815220149628	0.0120564098020094	0.0753753392576509	0.686426811605774	0.00797756792862427
cg25077716	chr12	10654027	4.52660278468878e-18	-0.177751484123612	0.00674351852087628	-0.0856091605544808	2.80580906612949e-07	-0.126832597607271
cg01723252	chr7	1589295	4.52687914528934e-18	-0.0688261082950658	4.91280364458357e-07	-0.0647577764460459	3.06603450329305e-10	-0.0751343123516972
cg22450968	chr7	156871234	4.5278991099194e-18	0.0235525504424548	2.24895447449253e-08	0.02033820660574	1.29890611730064e-09	0.0208329169574673
cg00063369	chr2	213811478	4.52794289336985e-18	-0.0537800474237471	0.000164409319247548	-0.0267619239926323	3.52633518212144e-08	-0.0448166965690375
cg04269006	chr6	156431114	4.52847298103889e-18	-0.0456217696500599	0.000221565625336332	-0.032596093247839	1.03033532986326e-07	-0.0332828118796573
cg18669590	chrX	49166445	4.5286856927463e-18	0.0730200029992338	0.000116724479977036	0.033944019008946	1.3526050459807e-07	0.0386424708701198
cg10744318	chr20	422810	4.52881288647504e-18	-0.0483316706708061	1.17517661860002e-09	-0.0454680589384301	2.11806506989535e-06	-0.0412578465191873
cg16509061	chr5	1269309	4.52942157332831e-18	-0.0568438842772911	2.32409910197989e-05	-0.0490503071756411	1.60558389363838e-07	-0.0622473238947342
cg08808106	chr15	101693042	4.52950529701837e-18	-0.062502642687809	1.77792601154196e-14	-0.0861423812000556	4.31405566087452e-15	-0.08610960260142
cg20337934	chr2	70121059	4.5297707040533e-18	0.0362331301499834	0.761098477898279	0.00971352029712643	0.00118389974812507	-0.017424751637662
cg17775987	chr4	40991374	4.53119507392793e-18	-0.0692087385256912	6.61902801987252e-14	-0.0837724904883813	6.15445821822579e-09	-0.0826875916003788
cg14679745	chr1	226667179	4.53153990764359e-18	-0.0700611048539133	0.219738670042915	-0.0129046356647923	0.00120241089823544	-0.0254104186263804
cg17672614	chr6	166382607	4.53194764265778e-18	-0.15816344480685	8.42655080801123e-07	-0.166097324297046	3.60348509813262e-07	-0.170050992899272
cg11472541	chr17	72868845	4.53197013342157e-18	0.0557980633735992	NA	NA	NA	NA
cg14332367	chr17	78058721	4.53217313371919e-18	-0.064118058889544	6.2693519385466e-11	-0.0890455693314357	2.97260427290371e-10	-0.084419127074509
cg03327771	chr10	23803463	4.53390905909691e-18	-0.121135231169494	1.20460707414265e-09	-0.156775853334806	1.44409972127421e-08	-0.163878558858465
cg24815842	chr10	87839368	4.53408121494768e-18	-0.0574306871478071	2.32378801005229e-13	-0.0789547484894664	4.9064438290205e-10	-0.0812942788087869
cg11115673	chr10	50224628	4.53554503096295e-18	-0.06891049672625	4.52652491201056e-08	-0.0493797466043322	5.33472619820627e-05	-0.0347433444745061
cg03927893	chr22	17850130	4.53598799811567e-18	0.0412733349880679	2.87020890785481e-05	0.0195846591986334	7.30779511333865e-10	0.0184940220717026
cg11109182	chrX	99661885	4.53698454824706e-18	0.129231799536562	8.44694350692164e-12	0.105029138660895	1.08220126218672e-12	0.0913105574946027
cg07481807	chr12	40927248	4.53879698535068e-18	-0.072292031980388	9.42354587235853e-09	-0.0754430456139567	4.8482308259012e-10	-0.0798239224223705
cg20850023	chr7	45962185	4.53942644878914e-18	0.0639881030904465	8.26692807529612e-11	0.0463340242326496	7.13509685338465e-10	0.0495955245223145
cg00986162	chr11	77147022	4.54056162494602e-18	-0.0554277882817207	5.68186830415197e-07	-0.0391576665902785	6.3292326154972e-07	-0.0510577883109197
cg03630085	chr3	130498009	4.54072433427186e-18	-0.100696184107787	8.2877914819222e-06	-0.060288397089959	1.97435342799183e-06	-0.0606595829264888
cg05889139	chr14	63261708	4.54120612623032e-18	-0.134280796074793	0.156755181028453	-0.0421817015526144	0.0018189953660564	-0.0722987481962996
cg19466372	chr9	136856435	4.54181080066157e-18	0.0649936311517941	6.69900265822984e-05	0.0275104811335746	6.42077932346418e-10	0.030935469688033
cg06708956	chr4	159977429	4.54277738021835e-18	-0.051465099909192	0.000266804297715156	-0.0332776492719809	3.81411672218127e-06	-0.0357592857129026
cg16113857	chr8	11126128	4.54385526656403e-18	-0.102890993783928	3.3020554905808e-07	-0.0749080606230378	1.24384359319068e-09	-0.0872079876120342
cg25161170	chr2	39888273	4.54463637509788e-18	-0.0632607955013551	0.006562184835928	-0.0286674400045409	0.00258427066471873	-0.0342854789278592
cg03944624	chr8	87141331	4.54577041599102e-18	-0.0928701927391737	0.0348196099627466	-0.0366541565198698	2.47914502340196e-05	-0.055995068088458
cg04352304	chr10	102475896	4.54607077621809e-18	0.0311716221988361	0.731638773168884	-0.00110853276654525	0.582927466177301	0.00202815433867632
cg23695980	chr19	50712642	4.54852192784898e-18	0.0804808780401415	1.10816185703125e-09	0.0927029230453909	1.3064028104071e-07	0.110602384236241
cg03604073	chr19	47507409	4.54924216035788e-18	-0.242762193705351	5.87516789292728e-07	-0.245070662737259	5.35362471405988e-07	-0.227253183778556
cg17585395	chr6	13831046	4.54928975956872e-18	-0.17310248416165	0.284259558199604	-0.0419302384055594	0.000626690299440839	-0.0855231714735181
cg06085312	chr8	126405273	4.54996914398683e-18	-0.0348659754254788	2.20045666487738e-08	-0.0398625973801206	3.6369153949107e-10	-0.0414362658216853
cg03208363	chr8	116113458	4.55141910434105e-18	-0.0825111188584966	0.2360232554225	-0.0206893923966237	2.58813776939534e-06	-0.0605676509159837
cg03456938	chr16	67197084	4.55167100363018e-18	0.0588418932416364	7.5403323546624e-05	0.0312524060037428	1.51208228246642e-09	0.0361884569132001
cg04088881	chr6	125541066	4.55338197104322e-18	-0.124074666152507	0.0922987703089293	-0.0228059651734482	0.00709082375313359	-0.0326409168628238
cg18937875	chr11	14930189	4.55409787871584e-18	0.0968508223409553	1.41689867783578e-06	0.0445748792493236	2.41112908922658e-05	0.0464614662392346
cg27419378	chr3	76418250	4.55461862523701e-18	-0.0641472535233454	7.93754978107005e-12	-0.105187243139164	2.70451744317211e-10	-0.0844316289090659
cg12748088	chr6	33758781	4.55732538282599e-18	0.0954690102893328	1.87823144215577e-08	0.10982221899319	1.72525227054649e-11	0.102111933202224
cg14657653	chr13	98311370	4.55739659183542e-18	-0.125936187421514	0.296016128056878	-0.020022126760641	7.26276518091447e-05	-0.060392674575387
cg26579601	chr10	30724020	4.5581138934908e-18	0.0685396863900571	3.6760489384967e-10	0.056898801254687	4.19540103819726e-12	0.0538316066270218
cg03303774	chr4	1407052	4.55855768374886e-18	0.187897817913679	6.31631205227722e-09	0.148812365978352	2.72374629383305e-07	0.164063025712157
cg20894522	chr6	17919097	4.55872582396387e-18	-0.0454914558399565	7.98424287754106e-08	-0.0454022408394719	1.02008217566217e-06	-0.0519466101608956
cg00328729	chr11	45231175	4.55924595626033e-18	0.282656602706405	2.28545101192553e-10	0.310911163843871	1.13878826591219e-07	0.274420026425268
cg06102954	chr21	42741788	4.55992441709244e-18	0.103257967726141	1.6521659621599e-09	0.125711306741464	1.13912016922122e-08	0.0949816588543214
cg20792294	chr11	2165425	4.56005613746204e-18	0.0386719577779667	1.64033746313388e-09	0.0285790195628515	5.96440425990568e-12	0.0341149702539514
cg21394958	chr6	170382712	4.56009748413282e-18	-0.0543449922130962	1.46135691387682e-08	-0.0731336907221933	8.20174997340861e-10	-0.0707399961415185
cg24377179	chr3	55523815	4.5602709806715e-18	0.039111629826686	3.63190203353304e-08	0.019332350734537	7.00332451863611e-06	0.0196475334978946
cg16350142	chr7	117328452	4.56050773832032e-18	-0.0585017130926313	0.00147735045869828	-0.0238106684289697	0.000446683611001937	-0.0298641761125398
cg07478057	chr2	74774649	4.56116647211991e-18	0.14422569826398	2.62344396124521e-08	0.149259123367921	1.43973996811408e-08	0.169722774412191
cg18416585	chr4	62756100	4.56145389407143e-18	-0.0800041007309385	0.0172126631575102	-0.0317989986534678	1.43483163763083e-07	-0.0583068321679073
cg03580358	chr8	41981423	4.56165043292522e-18	-0.0609193477947638	8.55555630989878e-05	-0.0337221994727786	0.00372639214306813	-0.0251129340654009
cg14638840	chr8	82644585	4.56198546356632e-18	0.0577048784708561	0.0207682251704596	0.0215990360625417	6.52134948011152e-07	0.0356877762217924
cg13234647	chr5	6437454	4.56391600837219e-18	-0.059543448094529	2.7805237730202e-11	-0.109145321622844	4.75459618950005e-09	-0.100338304088959
cg27300742	chr11	2020129	4.56581009195715e-18	-0.215312174697447	1.11738738032555e-10	-0.235991294938452	5.60166172226353e-10	-0.238096811084073
cg11422446	chr7	37434016	4.56785059307588e-18	-0.0559200799937178	4.08919554358016e-09	-0.0771533257095858	1.04430570633438e-11	-0.0789021860214651
cg01698763	chr16	71750818	4.56859455696057e-18	0.0607445469463552	7.90720206460779e-06	0.049637151399161	0.000693869084577359	0.0462997686039953
cg11480800	chr15	55881075	4.56918863620602e-18	0.0689177794683299	2.59033298804675e-09	0.0438263570772305	8.86167619826981e-14	0.0479762521188266
cg27049539	chr2	234395837	4.5731147441783e-18	-0.0430386385791104	1.0412084983999e-08	-0.0636427613421827	2.17363503395061e-10	-0.0551138927688778
cg14825413	chr8	144358566	4.57391506097863e-18	0.13992452052036	1.88316667681407e-08	0.201237612285951	5.26606079279618e-10	0.229355473664764
cg15786497	chr3	43079564	4.57398222961346e-18	-0.11414482223943	1.11649882800032e-08	-0.0978680949719122	4.10688797894073e-09	-0.115417737330946
cg22430972	chr13	21140776	4.57526492066305e-18	0.0145975418989492	0.0209428310050232	-0.00502546418077979	0.0194159757663759	-0.00567078865606364
cg27638057	chr18	20882779	4.57615281557352e-18	-0.0453922758424845	1.17533634422278e-15	-0.0921797263125389	8.18949662206494e-15	-0.0969202693213499
cg21841519	chr15	38731853	4.57718727593712e-18	-0.0469318210350771	0.95577782143406	-0.000581460153847085	0.193248790944693	-0.00923112205756835
cg04392554	chr22	46685472	4.57951890380687e-18	-0.160355874968426	3.19847917503951e-10	-0.136450187412652	2.48805115640706e-09	-0.11675637464529
cg00036664	chr4	185938303	4.57987723492723e-18	0.0422334998000013	0.0200059590820514	0.0205449848907483	2.42761739749499e-05	0.0231044821213064
cg11241549	chr6	56114591	4.58002284149466e-18	-0.0713673944247396	0.000155463409862917	-0.037620392229434	0.00125092958926802	-0.043082723348938
cg23202729	chr13	50162325	4.5800797475609e-18	-0.0531673721729766	0.000740496660670589	0.0405100323320484	0.749634749962572	0.00341025341642736
cg14901757	chr8	29466998	4.58012650283131e-18	-0.0580605622666422	4.29568064004879e-05	-0.0460780944176693	0.000329188536376479	-0.0403563852443731
cg23702073	chr1	36621802	4.58097097605947e-18	0.0496397922666305	1.91945445561835e-09	0.0872234315084693	1.47128973794617e-07	0.0766205491251353
cg19870698	chr14	95239570	4.58114081622913e-18	0.0249628189059188	5.73255888212847e-09	0.015887003664766	2.40098182235321e-07	0.0152074457654903
cg17140737	chr1	45286970	4.58184711210219e-18	0.137377715425834	9.21624292857268e-10	0.148493818559926	2.07441919740051e-11	0.153867043778553
cg03943162	chr8	29728381	4.58201387952292e-18	-0.0793083082164707	1.64347821193205e-10	-0.106984030914523	1.91448609817928e-11	-0.111588618429012
cg24803425	chr6	136866216	4.58329095017142e-18	-0.0401552306702799	5.43096978236038e-12	-0.0661888503239199	3.95630492984292e-12	-0.0615568403369528
cg04304509	chr1	230215193	4.58365225535798e-18	-0.0614025424894473	8.38229501175747e-11	-0.0838170855784907	2.90755128465557e-12	-0.0880110540512119
cg04697871	chr13	33925443	4.58370565749595e-18	-0.0948313649551522	0.380582730930218	-0.0106553797975056	0.734837903695614	-0.0031903610424783
cg15162843	chrX	38660509	4.58410971271882e-18	0.0471555563446605	0.00461306125875132	0.0167813192306079	0.000493485547166805	0.0231654501782565
cg16664566	chr9	129976650	4.58479080573944e-18	-0.0789604277364335	0.328879305228646	0.0169307745005586	0.251788631714999	0.0133603627952885
cg08378438	chr7	155204855	4.58677149219904e-18	-0.0594715926568602	2.74924184825458e-10	-0.0905453410131097	1.22713711457677e-11	-0.0792406293449549
cg02447471	chr7	95537015	4.58779124426501e-18	-0.0768795041730624	0.466324691410882	-0.00991738485149797	0.465305091245956	-0.00923952997010865
cg27309871	chr11	86224410	4.5883303038572e-18	-0.086437772650364	2.73508329816568e-08	-0.0772988100482815	8.54419482585832e-09	-0.0675778313643885
cg16659026	chr19	54617827	4.59075678203361e-18	0.0291649801734348	2.28984481458986e-05	0.0151189634335651	2.54132675034748e-07	0.019130843393572
cg07506081	chr17	77952290	4.5909979231018e-18	0.252326711184187	1.87292894094782e-08	0.256619100553037	6.2764064555958e-08	0.271963247202189
cg00983437	chr20	592164	4.59113121646415e-18	0.050260676501953	0.00893581818040178	0.0191419345500132	7.90811946452407e-09	0.0249632280696158
cg27034110	chr8	21669876	4.59150537425606e-18	0.0296520248095756	5.49812281716532e-06	-0.0225686578124842	0.00358037958696004	-0.015741870188359
cg14689642	chr9	118012208	4.59167192206179e-18	0.153060224212689	1.24948096531728e-07	0.155247577119071	7.24366038426193e-08	0.158239995028874
cg03403880	chr2	157255372	4.59385951332648e-18	0.0778645837390549	3.02488348993987e-05	0.0578183310470337	5.54482844226505e-07	0.0643293938333828
cg17777933	chr11	1856764	4.59636105688447e-18	-0.0594774865900062	0.000133650765302193	-0.0551827604420307	1.40803280329943e-06	-0.0610185424622769
cg19352062	chr8	9791449	4.59740575057324e-18	0.059561580543052	1.9429001696587e-06	0.0659924263335868	4.70719350662225e-05	0.0585720662368243
cg17717576	chr4	166543504	4.59889333566713e-18	-0.21975499291676	4.83004157518403e-10	-0.233466876527425	5.9174217371036e-06	-0.170842372098429
cg21057183	chr12	75590005	4.59891208435779e-18	-0.0418771544541568	2.82910675236411e-06	-0.0349296646165234	1.70768366439012e-09	-0.0474645608483387
cg03935786	chr4	53360094	4.6001246495673e-18	0.246336864006717	5.11375786437492e-10	0.374292422879437	2.86685065689524e-08	0.278597630048395
cg21855135	chr22	42353933	4.6026789775913e-18	0.0595431602004431	2.18877747608736e-15	0.148943493167871	5.60472646094864e-11	0.120381429709784
cg17985505	chr14	22632475	4.60298606005795e-18	0.0742308294213461	4.4832396499479e-07	0.0919140922967046	1.04619566681094e-07	0.10907859303963
cg08766149	chr14	25103301	4.60353871439884e-18	-0.061490784510552	2.16355920597663e-07	-0.0724603666143735	1.48443852599848e-06	-0.059908459138988
cg22195502	chr3	72056239	4.60543733181482e-18	-0.1086561195481	0.0217031720167416	-0.0332687481490076	1.20352656658867e-05	-0.0487396726230801
cg25635966	chr14	31349680	4.60632351869882e-18	0.0603867951393813	3.02714012003468e-09	0.0626485721606056	2.74411385189911e-09	0.071746740404175
cg16964394	chr5	170292807	4.60649339769347e-18	-0.0630979393820067	3.52927210213082e-06	-0.0644929940407267	2.37091254492287e-08	-0.0711597851836142
cg14448729	chr16	11749564	4.60679024935857e-18	-0.0566691379697506	7.9863690476939e-07	-0.0654768978026039	9.38825613053143e-10	-0.069933459124068
cg21507332	chr2	103214499	4.60701819256818e-18	-0.152050390133275	1.39283871849853e-11	-0.196771373242999	1.68493148793252e-12	-0.220409244790567
cg05667107	chr6	18280398	4.60766503623138e-18	-0.0609032121377084	1.00385647950411e-05	-0.0509112837856088	1.48372742884567e-08	-0.0628624942714935
cg25381376	chr5	173500045	4.60799280198077e-18	-0.113293486923888	7.7843402113062e-11	-0.10988588164773	4.65220367549301e-09	-0.0951764126999751
cg19711604	chr13	50033894	4.60817704063591e-18	-0.162368423906075	0.644081279701216	0.0133044926103645	0.111824524839028	-0.0296203752962537
cg11775500	chr13	40982933	4.60837499890012e-18	-0.0507023626017843	1.78474512849248e-07	-0.0504344573483534	2.51650747707783e-08	-0.0572390611483298
cg12594749	chr5	42565272	4.60859050359935e-18	-0.0720996693635787	0.110818099340773	-0.0239148083048304	4.73130587315764e-05	-0.037824550072213
cg24525744	chr6	144217883	4.61042728708031e-18	-0.111909536955693	2.0266119391439e-10	-0.0953839114958985	1.10062523645637e-10	-0.119499020938029
cg13992684	chr10	65280644	4.61473162272799e-18	0.0921600100447185	2.54257322896799e-14	0.0849084689391914	6.57391008416308e-13	0.0816891327593111
cg04763290	chr1	234631544	4.61561978066195e-18	-0.0675073715710933	6.02628908401332e-12	-0.0922605283329278	3.50184281211147e-10	-0.090221286809727
cg04112100	chr2	143701758	4.61578340116934e-18	-0.123893024851825	1.87680814941221e-09	-0.114628560103673	9.82322428222884e-10	-0.101372532377717
cg03138416	chr20	61915450	4.61598201839188e-18	-0.0566383027048035	1.66202963449214e-05	-0.043015961141574	6.52056169069345e-08	-0.0487629078066168
cg23988572	chr13	47101419	4.61642767702874e-18	-0.103947736491436	0.381501076623371	0.0206968417702405	0.902501804802012	0.00247527305733449
cg06535308	chr11	17497693	4.61646078799018e-18	0.0640230151608345	0.228471653368806	0.0121250277269908	0.000289046057521665	0.0217339881361682
cg23853026	chr4	1025591	4.61660785283348e-18	-0.0960593074297577	3.56616435379911e-16	-0.114107530120429	2.71287041420095e-13	-0.104403223921227
cg23558116	chr2	178147611	4.61844990647598e-18	-0.0427910326104375	8.70356572663715e-12	-0.0629070109984894	9.6124845438015e-11	-0.0543729310178932
cg05095591	chr3	147129184	4.61950174372035e-18	0.0579562661562526	3.29662407527412e-09	0.0292428293389793	6.75765764892178e-11	0.0387954270659884
cg14101940	chr2	222761062	4.62085467388338e-18	-0.076262864047939	3.81078728454215e-14	-0.126094347484698	1.09519882606287e-10	-0.122175403437016
cg01141050	chr12	78789434	4.62090592205815e-18	-0.0580010766844304	0.918672982021545	0.00160470276652716	0.0179004674789632	-0.0262982894528843
cg21785612	chr12	43838464	4.62190541846157e-18	-0.153045868312239	0.282509413637965	0.0434159655593488	0.0992611396383243	-0.0376574356981905
cg17246438	chr1	18150957	4.62250140200824e-18	-0.0643606639324077	9.60033281005305e-11	-0.0495539011090613	9.61204738176715e-08	-0.0614696199853609
cg25022932	chr20	32077808	4.62327953275909e-18	0.0272527292599086	5.24109685216087e-13	0.0853268298014165	2.8680823587569e-12	0.0819259668480657
cg03852311	chr20	30168797	4.62396369062307e-18	-0.176195700138866	3.31967995411595e-10	-0.23406151450687	7.08955473697505e-11	-0.208981993068143
cg17533563	chr7	143154736	4.62591202019247e-18	-0.0448140122507701	8.90906969326581e-07	-0.0456148136236897	1.23950887690433e-05	-0.0463088591072752
cg26156120	chr14	45579157	4.62858563438964e-18	-0.0804503094935302	0.283210833557516	-0.0244179929294562	0.0265525587328007	-0.0201954127081996
cg06891957	chr7	50909765	4.62873840519829e-18	-0.0454386536070434	1.61839714007402e-10	-0.0510565959606432	6.18979239575022e-11	-0.0553265386286533
cg04603663	chr13	38101377	4.6288669682499e-18	-0.116601460445066	1.548541240378e-07	-0.122663221057169	1.23733103544065e-06	-0.119620765747883
cg03854852	chr3	138678586	4.63034064962775e-18	0.08720468733128	1.39570018626327e-10	0.0965195206607314	2.89244750029747e-09	0.106656293644271
cg21889848	chr10	65797161	4.63135319026239e-18	-0.0486788327408072	4.55849118084968e-09	-0.057753911009547	7.90584726842737e-11	-0.068258894229311
cg24414627	chr2	45496827	4.63153724916121e-18	-0.0455042659266395	1.27374199928184e-10	-0.0660734684104495	4.65513354782798e-12	-0.0636380003281356
cg24931520	chr6	99291587	4.63281713085511e-18	0.0551127609745123	0.100772885980798	0.0166623113119403	4.3952829932317e-06	0.0247899803871915
cg06140312	chr2	109537435	4.63316424793176e-18	-0.0478319739425399	3.50512574920785e-12	-0.0796036928190787	2.99966488360536e-12	-0.0707111839564312
cg20308561	chr12	125662921	4.63318827216188e-18	-0.0467977177492495	2.77474269702588e-07	-0.0397001668681196	4.75276136578049e-07	-0.0494615904867052
cg15777606	chr6	15496615	4.63643242163002e-18	0.150162503522051	1.02171699107272e-09	0.190078236819357	5.38082569044198e-08	0.193002154305218
cg26984174	chr7	3342380	4.63701420407542e-18	0.0573675729396817	NA	NA	NA	NA
cg11358637	chr16	18066420	4.63754164156539e-18	-0.104227759430808	1.5065283027928e-09	-0.11773865257251	1.97584740309581e-12	-0.134198386803159
cg02565529	chr2	172971350	4.63927017937441e-18	0.0341843298459821	4.91819086584067e-09	0.0190517279244174	5.67176006954992e-12	0.0212609689816475
cg20888019	chr3	87309463	4.64250439186441e-18	-0.270301368813541	8.34357201910226e-11	-0.348568330503893	3.51068933495339e-11	-0.341617117559294
cg06634961	chr4	53582034	4.64301537622447e-18	-0.0551431396379836	0.109246093775345	-0.0139310497479207	0.00811253373366104	-0.0211851491387457
cg14069529	chr7	53290696	4.64351022449105e-18	-0.0970190039467419	0.21906407907673	-0.0281558542141681	0.0178382523974811	-0.0365187756470364
cg00552888	chr17	15942779	4.64456103761817e-18	-0.0778127790538864	0.000441034246140199	-0.0444518732926705	2.15663883494703e-09	-0.0738068911044981
cg07011318	chr16	2054944	4.64456863378026e-18	-0.0785714090531673	8.27011993513302e-06	-0.0727833455698587	3.77293505608612e-07	-0.0787725875717003
cg08660275	chr22	37758603	4.64486394172055e-18	-0.067870388215053	2.16905399435486e-12	-0.0905741251509414	1.84613166016423e-13	-0.0964588418781589
cg03877640	chr10	101766182	4.6448665830267e-18	-0.154198419637283	6.82008489391844e-08	-0.159510112140513	4.94911814936811e-10	-0.168768010511781
cg05909705	chr16	23225883	4.64534273521964e-18	-0.0614914150445754	6.5002587093531e-07	-0.0545990317453589	1.00895973321845e-10	-0.0706212494186226
cg09403144	chr18	42306745	4.64566267975898e-18	-0.106949689257985	0.729132477235872	0.00699028569685729	0.0214904815106973	-0.0223525898706293
cg21376774	chr18	12254241	4.64675885680642e-18	0.0408506597028293	4.7565304490245e-08	0.0342926167497751	2.35842880803381e-12	0.0386967196272333
cg03263792	chr19	11406114	4.64728559722719e-18	-0.0347563898863898	1.79370170884121e-08	-0.0525093468079938	6.20158011630418e-09	-0.0541733909130691
cg14348171	chrX	152047908	4.64810795864929e-18	-0.0729399599537394	1.25182016666213e-05	-0.0643361600138462	2.41123137585428e-06	-0.067745572072463
cg04072850	chr8	24241186	4.64906339385621e-18	-0.163920083022839	0.925607671769712	-0.00305199881976349	0.0704760085913901	-0.047481724115416
cg02769535	chr2	56574420	4.64919001001362e-18	-0.0521743287931858	0.114754970452858	-0.0149780014241127	0.000138252177376484	-0.0237289614530605
cg17497599	chr3	155011622	4.6497559928062e-18	-0.11284359618614	1.58029181220252e-07	-0.124500495994409	7.4250872295631e-09	-0.114703500363578
cg19423196	chr10	82049429	4.65169493066458e-18	-0.20432598740719	2.55813919499011e-07	-0.206901825811657	7.78106972502845e-07	-0.187435533885931
cg00000807	chr2	23913414	4.65207440976685e-18	-0.0769902477397294	2.97101877519146e-11	-0.0914903099225714	1.49912956262652e-12	-0.0913467896682987
cg19245381	chr17	15847977	4.65222623389815e-18	0.0442546070967563	3.83382976987822e-13	0.0431336878401094	1.32835666035919e-10	0.043265440308165
cg26601317	chr11	2890575	4.65231811024349e-18	0.115096673075848	3.28616594080947e-11	0.0975408349143295	4.24820485061049e-11	0.105278307930315
cg26585960	chr17	62494349	4.65284677081855e-18	0.0557328372076373	1.07210056676169e-09	0.0577091793690669	4.25032120221863e-08	0.0639466212782481
cg13211181	chr12	25801455	4.65293972192947e-18	0.185959186864082	1.88489312403447e-09	0.198395536475445	4.38873583686233e-10	0.245696238896264
cg02954212	chr16	56226350	4.65304668906285e-18	0.0500839266894957	2.70029565340914e-08	0.0283177626514011	2.8647400255494e-08	0.0294908131565486
cg11588286	chr4	177017132	4.65390538862686e-18	-0.0586104781931532	0.461801180490168	-0.0108940796277192	2.19076214929759e-05	-0.0327125885357881
cg23028209	chr12	19351368	4.65422835775878e-18	-0.0442668556307751	2.42747339192157e-09	-0.0463177047621086	6.07170732343184e-08	-0.0509145906656892
cg10041374	chr15	45806646	4.65433958353122e-18	-0.0709359854894005	9.62222759752903e-08	-0.066194350681496	2.15681784021675e-09	-0.0692880978621831
cg02868222	chr3	155572952	4.65451485460153e-18	0.123884763669053	0.0464829535149335	-0.0363610724117889	0.084047211836742	-0.0203010200988062
cg24706795	chr5	72747139	4.65593743118288e-18	0.0376878699174369	2.8784901114776e-08	0.0270610828332938	5.65252046326228e-12	0.024414641870738
cg24071085	chr11	124480409	4.65854705318869e-18	-0.0786099809445763	0.0638428334268318	-0.0306852345903522	0.0034923589250977	-0.0326307773061016
cg17799341	chr5	41095666	4.66183525414955e-18	-0.180371802725088	NA	NA	NA	NA
cg26743522	chr5	157702543	4.66204125314635e-18	0.119363871533971	9.53077577445776e-08	0.121620973137406	1.56132871247971e-09	0.165341737336779
cg09681244	chr5	121636281	4.66277058871748e-18	-0.126823266518632	1.58715053616076e-05	-0.0818467397863906	6.608809742222e-08	-0.126188528881225
cg16629111	chr5	7773086	4.66520450594479e-18	-0.0655946295439324	6.88325507590364e-07	-0.0445048762086685	2.55595942431553e-06	-0.0560463608410948
cg24797840	chr10	8095173	4.66596972946814e-18	0.053014401294688	0.000179885438078941	0.0242313846098017	4.3893299829646e-07	0.0299361239572468
cg03307982	chr1	11108683	4.66721958860908e-18	-0.0645167677990858	0.947120024380827	-0.000994945604557484	0.967109553228347	0.000694679830372205
cg21393830	chr11	119295232	4.66745194894601e-18	0.0681439324396915	1.76096000320559e-07	0.0749177452549112	1.35498561276594e-05	0.0611608648720744
cg05243479	chr7	135679402	4.66804086255453e-18	-0.057801692530488	1.2015638080954e-06	-0.0568881754052737	1.90845197009559e-10	-0.0646161402762628
cg26704637	chrX	12810444	4.66977306053212e-18	0.072229481851806	1.03912235914633e-11	0.0660132573235826	5.21795085022901e-10	0.0589835442805031
cg21056770	chr5	156354338	4.67004060305441e-18	-0.0497485937793562	9.81395334085882e-11	-0.0517525008392765	1.97227517868808e-13	-0.0681946561657381
cg01541347	chr7	4729920	4.6708510622268e-18	-0.0467360355441268	8.03167972280986e-10	-0.0628866538286311	1.06610040827405e-13	-0.070745085365828
cg22864504	chr17	80453919	4.67310980900881e-18	0.119826080881928	0.00216657247477411	0.0536863704055714	1.56123334393995e-06	0.0684276728575682
cg15976079	chr19	19323330	4.67390223801056e-18	0.0508350537571278	0.0140904875909965	0.012630672837972	0.00381137085816121	0.0185592936805188
cg10649156	chr22	39688157	4.67477656440891e-18	-0.0744604533970341	1.04861494181152e-07	-0.0862973007518895	2.37142425690654e-09	-0.0836844996008286
cg13030190	chr10	114659464	4.67576988944138e-18	0.0455888262641543	1.25632024354427e-07	0.045547535529878	1.923849260364e-07	0.0538815531779293
cg09166502	chr5	3537990	4.67609301136932e-18	-0.06317174705801	3.46131437858824e-07	-0.0605141365174887	8.54422365038187e-08	-0.0779639612276655
cg12942552	chr5	57749839	4.67716081914798e-18	-0.0617951834055873	0.141886625017253	-0.0184561327926184	0.0292887192959846	-0.0174858697134025
cg17379828	chr19	55998732	4.67740789650109e-18	0.135737855327665	1.46649486059069e-07	0.148229587175397	1.73430812654003e-08	0.164329782741034
cg06897363	chr12	12049446	4.67794364647869e-18	0.131311040272515	8.03690508411551e-11	0.223370784993173	2.53316024449127e-09	0.199259917376651
cg25666145	chr16	71558412	4.67951187467734e-18	-0.097895001875904	6.55411399698001e-07	-0.0676395589402505	2.74724215832884e-06	-0.0737611684086229
cg06000610	chr7	157623118	4.68121208846555e-18	-0.0627713982837643	2.95141831856751e-09	-0.0879906657928783	1.72530609890516e-10	-0.0807122083367762
cg07278052	chr18	61490981	4.68218756331527e-18	0.237241505383341	3.39177944109728e-10	0.345336521068788	1.28193141228677e-11	0.389621209463975
cg06255281	chr2	238232545	4.68296298853459e-18	-0.133210166653305	0.0227782328694499	-0.0560884993990241	0.000119757722279057	-0.066260110255451
cg16815829	chr8	132872558	4.68416524655265e-18	-0.157629157922834	0.0669899984066826	-0.0497062764832007	2.85573243435087e-05	-0.086551491380167
cg23733562	chr7	134671258	4.68581632293824e-18	0.0321695106349874	2.88787518578877e-08	0.0789107177270828	1.02421019559231e-09	0.0584785906164335
cg05678749	chr15	27216819	4.68706714312972e-18	0.0817709890034452	3.13993985228068e-12	0.0941790869898908	4.62177290217803e-14	0.0987574457742046
cg18423391	chr17	13444770	4.68875221223931e-18	-0.0541469848909095	1.39535825029601e-08	-0.0716200112272126	1.94046148546481e-09	-0.0667971208514515
cg20451904	chrX	20534865	4.68980324073189e-18	-0.224930123081759	0.0739504605281119	-0.074437414828257	0.000863155426979882	-0.101105200121162
cg13651234	chr8	127766367	4.68980499502916e-18	0.168765841106874	3.71773652842397e-09	0.175285593729755	1.44906115035037e-08	0.183760036156537
cg04770028	chr10	35080148	4.69068350485335e-18	-0.0803893235124231	1.53582280952658e-05	-0.0587929961985788	9.23414164197574e-07	-0.0630732665248824
cg01652334	chr8	143700732	4.69215121472133e-18	-0.0654303496048561	1.26628151199706e-07	-0.0723126136860558	4.11823101281862e-10	-0.0765201067160274
cg07798250	chr7	129648518	4.69239065864751e-18	-0.0377104293330209	2.8551629965391e-11	-0.0559602340668333	6.6271610650239e-10	-0.0564336045382861
cg27357134	chr3	167780029	4.69242251182528e-18	-0.0568790888615285	7.86227672819913e-08	-0.0379219427032851	8.59223068359381e-05	-0.042020354904391
cg19878017	chrX	145080188	4.69421114294017e-18	0.346459271409909	6.25946233067553e-10	0.476247604802743	2.04002001108659e-11	0.461467527632269
cg02537774	chr1	115753041	4.696651407386e-18	-0.0684937551276041	5.46368492193986e-05	-0.0411767308009896	4.6143573313823e-08	-0.0554080314811526
cg27109600	chr2	200332025	4.69698667661503e-18	-0.30495463945264	1.17503831099535e-13	-0.347317421070366	9.16985594143594e-11	-0.371469692697411
cg17660590	chr11	132182313	4.69711098548809e-18	0.128821768412254	1.2419803787663e-08	0.118668485394958	1.10159247108207e-08	0.140120912715382
cg15625413	chr16	70590978	4.70008522011088e-18	-0.0535444975276183	4.077070937927e-07	-0.040774861837496	3.67864947853389e-08	-0.052863581213564
cg06857921	chr2	217530276	4.70245976801548e-18	0.121066182204331	5.44273701375942e-10	0.15666553601989	2.06657439995043e-07	0.138510233254366
cg13144628	chr3	148960371	4.70254894777289e-18	-0.0365557919986721	5.63414415580822e-08	-0.0441106186500194	5.95814750761821e-08	-0.0475941007513888
cg02374388	chr20	42747369	4.70255359275913e-18	-0.0953534844522312	7.26276703813136e-12	-0.13487557068986	7.1135989354758e-10	-0.12312804253192
cg16058765	chr2	23913466	4.70395339417616e-18	-0.0461703390032235	1.97484661326351e-09	-0.0544168817510982	1.98360184177459e-10	-0.0576150922323238
cg16786640	chr4	3485263	4.70405691589143e-18	-0.0839908552580062	2.39378785147817e-11	-0.109923362248274	8.49228610439208e-11	-0.0988325879212107
cg08809405	chr16	5967334	4.70487767347391e-18	-0.11095603590631	1.06998072414955e-13	-0.162924917564308	4.5025585653646e-13	-0.150854656577305
cg02897537	chr10	124893832	4.70493473756205e-18	0.0477124851804916	0.000268863459186725	0.0315998333941502	9.6986347781669e-08	0.0354650775543297
cg19515309	chr12	86351552	4.70500905144169e-18	-0.051055507173253	0.0259892505973007	-0.0265640787817432	9.9313507028247e-07	-0.043650675588298
cg01048576	chr1	202958016	4.70575608342892e-18	-0.0518079053553176	9.85327258623318e-16	-0.0849963216277381	6.84519235174738e-12	-0.0878489053610729
cg12826853	chr3	18141297	4.70842521751475e-18	-0.0435598353239206	5.94709500403204e-10	-0.0457318712425528	4.80939199285063e-12	-0.0594333254908354
cg03743675	chr1	39045497	4.7095956772362e-18	-0.0553720322732792	5.60982692457806e-10	-0.0738957149810901	5.29544348963601e-14	-0.0907238141653614
cg09423312	chr7	1163549	4.710375556921e-18	-0.0959206775862987	3.89566497152546e-11	-0.113655949371199	4.41590213932959e-11	-0.117655473096948
cg08374750	chr11	134711090	4.71100842747458e-18	-0.0640606663254809	3.39748822467618e-09	-0.0680850273308577	1.51903849867746e-13	-0.069836360567996
cg07349685	chrX	150923595	4.71133765126242e-18	-0.0505805776200098	1.04896979071894e-09	-0.0550365956224597	9.23878425576129e-10	-0.0553655803744855
cg24692400	chr9	20192695	4.71475043528788e-18	-0.0817843779449002	0.834464066558591	-0.00337956429675797	0.429447361764932	-0.0114963790942624
cg13840007	chr6	144283031	4.7155305766766e-18	-0.0972779565869411	0.55506548718704	0.00919388224448597	0.499613903728488	0.00769968113127235
cg01333603	chr10	134362678	4.71558006282449e-18	-0.046990372685844	9.15398488270478e-10	-0.047278215360265	1.1507123045971e-10	-0.0488117996115032
cg01056640	chr5	34124590	4.71571060691918e-18	0.045088300009387	0.000299218533566301	0.0321655264805091	7.02969957374996e-05	0.0271501614350059
cg17672101	chr19	3825630	4.71580484783818e-18	-0.0970135645988618	9.85056002547759e-06	-0.0565653434266541	2.98067494129042e-06	-0.0631552280780255
cg05227343	chr10	89736642	4.71592910241125e-18	0.0777885282522446	3.32560934032968e-07	0.0833529704300261	5.16385229567974e-08	0.101578508565862
cg17932405	chr5	161300058	4.71705623638215e-18	-0.126286193900239	0.15250712355425	-0.0398818073776758	0.00155915042330548	-0.0617942528979044
cg03212558	chr9	110646435	4.71732553328725e-18	-0.0644345160998366	0.189683193504841	0.0152624713223715	0.144615951047305	-0.00974566991595594
cg04923321	chr9	134530593	4.7179463864752e-18	-0.0575067531829479	2.92244956924978e-05	-0.0398421811476446	6.23149145109262e-07	-0.0448150720069875
cg25851222	chr15	35409475	4.71829455723077e-18	-0.056695320245467	0.0751078493665071	0.031893835859471	0.773033017562455	-0.00222165383349779
cg09018433	chr7	155204925	4.71964364434419e-18	-0.0638513163325847	5.76658541874491e-11	-0.0911219561179526	3.53622583902315e-11	-0.0842126131158291
cg15324473	chr11	64278438	4.72014144625437e-18	-0.0360867214941455	2.248079682399e-11	-0.0614963962267319	9.7214265975406e-16	-0.0646568939301388
cg13396619	chr1	204229946	4.7207237859467e-18	-0.0545145015904371	5.6134274703582e-10	-0.0608914166148275	1.70770626981231e-09	-0.0690267740023598
cg19222525	chr20	62492220	4.7218069943955e-18	-0.172689183400617	7.0726576051202e-12	-0.189422838010842	1.35086455684678e-12	-0.191344110805621
cg25255852	chr11	59197568	4.72625183103081e-18	-0.1424864729469	NA	NA	NA	NA
cg05660914	chr8	143866786	4.72648960220111e-18	-0.0781319523911614	6.74449882036363e-09	-0.0837703959610584	7.86804568511248e-14	-0.0996140037625158
cg27117561	chr7	30959709	4.72777980378854e-18	-0.0391038724836196	3.18400839129212e-08	-0.0514353263953544	3.47746320714826e-10	-0.0568107964246485
cg08367638	chr16	58521937	4.72794579831675e-18	-0.14323847025541	3.26615788668272e-09	-0.109045722540765	3.66448127629474e-07	-0.110150988780233
cg13211196	chr18	52731326	4.7294202142437e-18	-0.0434507516426915	3.43574409575405e-07	-0.0415769149492951	1.31839936202789e-06	-0.0468486638298623
cg11143063	chr2	128177475	4.73124728456649e-18	-0.0675645745476596	5.38967115015436e-10	-0.0835342196217639	1.43134390476813e-11	-0.0961884189044283
cg24296626	chr13	25746012	4.73296401558268e-18	0.0640328386491418	0.000122013391202537	0.0391384620350225	1.06508533664682e-10	0.0381787086226162
cg26942166	chr15	35416837	4.7332319103219e-18	-0.0730918358954552	0.191363608391712	-0.0132635067481118	0.00024047745874843	-0.0319884184420578
cg23664664	chr2	88605848	4.73474665299914e-18	0.203001271079611	5.64439272988874e-14	0.40268623242174	1.14973719897325e-14	0.409513886566815
cg01451880	chr3	45801044	4.73536658790656e-18	0.206838491593264	1.18737557696241e-05	0.186075734145331	3.6321576792277e-06	0.186097392275685
cg04190734	chr5	146945119	4.73617505556868e-18	-0.0624403814517426	0.0042827656023217	-0.0331889080838739	0.00750476622392035	-0.0292965026217529
cg25085369	chr4	155254016	4.73651524789607e-18	0.0705449759394649	3.35081930873917e-10	0.0446930921168656	3.96218031659555e-06	0.0535032287400676
cg26300497	chr8	105430625	4.73659173174373e-18	-0.297985705987283	1.55653146754483e-08	-0.299341882454046	1.52572691575228e-09	-0.282413929471245
cg05836902	chr13	90576899	4.7368838547555e-18	-0.0632977416868523	0.787265212102206	0.00522244346897282	0.0142918822717387	-0.0307069396566346
cg17199138	chr3	64162589	4.73701921040774e-18	-0.0629470834342207	0.114896115902286	-0.0127366420996632	0.000652946885651664	-0.0200308663439672
cg22828707	chr14	79950202	4.73763422963289e-18	-0.050035712878256	0.00126780292006975	-0.0268537678442217	0.000715653704025841	-0.0256530140727653
cg25224090	chr7	100486248	4.73883969714032e-18	0.158754108726219	3.52524791102622e-10	0.153967859467578	1.06596072538129e-07	0.155899169086429
cg08491752	chr5	3616794	4.74054117498434e-18	-0.0496362275915238	1.15103864828085e-11	-0.0831873225590107	1.37103336924803e-12	-0.082353528488592
cg16464073	chr6	134242570	4.74144473791645e-18	-0.188347904128249	1.24271211778577e-08	-0.192424632343584	3.02407231823311e-08	-0.145300740616486
cg13459589	chr6	39865167	4.74192534950751e-18	-0.0876874842004306	3.54556910369879e-08	-0.0577606262898913	1.29457488819229e-07	-0.0597524857475453
cg01255513	chr19	13365923	4.7424262206665e-18	-0.0578038675733224	3.44011998185697e-06	-0.0487120331206141	0.000166270361488671	-0.0378694113732458
cg08889109	chr7	141364804	4.74383475577782e-18	-0.0609060239906633	2.02025585006187e-09	-0.0647069965404735	7.00251332258668e-11	-0.0726288770736794
cg10068556	chr3	163657633	4.74446576234559e-18	0.115062752100761	1.33969984546668e-06	0.131755185139675	1.24301478472906e-09	0.177333832105965
cg13678625	chr7	98730759	4.74500054405312e-18	-0.0840140140772793	1.81356822551401e-13	-0.0868607537735447	7.78147960767495e-13	-0.0934247501088087
cg23179181	chr17	27945461	4.74751182178967e-18	0.0467954242890907	0.0499794934575614	0.0249404843892597	0.0851500771295537	0.0169300589010071
cg27592871	chr1	228585413	4.74943560539075e-18	-0.0845372537751393	6.63515576909477e-06	-0.0669051928700179	1.10060590516575e-10	-0.0855995099413745
cg00547021	chr6	117204640	4.74950813496929e-18	0.121073276254224	1.02346810966638e-05	0.0986204315515893	2.15977121569091e-05	0.0858424691703388
cg25960785	chr19	49113854	4.75015438243912e-18	-0.0373010353393245	1.91939850857077e-07	-0.0509574431101015	4.99305968643169e-06	-0.0413291353733267
cg23093217	chr2	16808263	4.7507482573038e-18	-0.0533500340408347	5.57901425251909e-09	-0.0541105069479616	8.01700967253259e-11	-0.0635429566534138
cg11973128	chr1	32300336	4.75166568935815e-18	-0.0543551436380685	5.61297130374061e-10	-0.0790774656791658	1.34100161630619e-12	-0.0865126082928356
cg03457512	chr7	56121608	4.75306363161285e-18	0.0956840209034669	7.18484077804908e-10	0.142360863721749	7.65305720195314e-10	0.134041685623399
cg18580948	chr14	95290204	4.75398442144018e-18	-0.0663228051723707	7.29354416832942e-07	-0.0488669930540463	1.65974043042034e-08	-0.0590104759037092
cg05003666	chr11	8102717	4.75429738982079e-18	0.0862599267104543	8.52993102821205e-12	0.144089455996513	2.26653918705828e-07	0.140207103096685
cg05324194	chr16	55365444	4.75497560002525e-18	0.045427889843661	0.00044993801204403	0.0240058487346965	4.13469637818612e-07	0.0255457241003718
cg04878864	chr10	116070129	4.75615783545429e-18	-0.0425627179197179	1.01915338970248e-11	-0.0612509437518032	1.94002018922535e-09	-0.0695223823676151
cg06659209	chr11	86662968	4.75647427014655e-18	-0.0436623898097727	6.5615250196118e-12	-0.0612711477514618	1.54897507664283e-08	-0.0601011566280399
cg21880903	chr4	39408665	4.7567997494704e-18	-0.0480763482605116	4.0675354651722e-11	-0.0808722162970094	9.14933553801389e-09	-0.0674121711254239
cg14541717	chr3	16740247	4.75684457381843e-18	0.0892919842688375	1.49547156886212e-10	0.100812296388948	4.32681246298053e-11	0.116712113401199
cg26973607	chr5	1549475	4.75851025467821e-18	-0.114675966791685	5.61217988789754e-11	-0.167190764207559	4.07518153112544e-13	-0.178908920989572
cg07916784	chr12	1192573	4.75869012296709e-18	-0.0777176865246871	2.44566433211013e-11	-0.117943962915676	2.54737557025845e-12	-0.137947514888555
cg06490113	chr21	47334174	4.75882894906054e-18	-0.0776696046869557	7.91515785282902e-15	-0.125577185633353	3.86139750836224e-15	-0.136084089592124
cg04122873	chr6	28956226	4.76036853660645e-18	0.0677431140165752	8.87488365841117e-10	0.0477743049666175	7.45555780385756e-10	0.0467404341644408
cg18703718	chr2	89037962	4.7606124747209e-18	-0.0546251828570014	1.99346133756473e-09	-0.0645893592939542	4.11853117498669e-11	-0.0680013414090245
cg17014186	chr7	100208533	4.76128261434026e-18	0.184524996405204	1.83394972083508e-09	0.171441747058583	2.63605291201643e-10	0.202361196716686
cg09188426	chr8	1436299	4.76143746382019e-18	-0.0613401414091153	3.94175114003265e-10	-0.0885216190808973	1.63619035539357e-13	-0.0988540318508842
cg07116032	chr18	77833053	4.76161372934256e-18	-0.0729589663470662	9.1098032838798e-13	-0.0827353049787846	1.77355951119468e-10	-0.0819807685684987
cg11277540	chrX	142871130	4.76270806966232e-18	-0.0651708906959665	2.53784654011056e-05	-0.0316988526873655	1.60119658495036e-06	-0.0442033156620869
cg10218777	chr3	133180261	4.76357269846829e-18	-0.0913111125689433	0.150944900926584	0.0290120849398266	0.211396266009821	0.0142007864858087
cg13147740	chr1	55997258	4.76443569355206e-18	-0.111043291937988	3.25061828392453e-13	-0.143640543480815	1.5083935024429e-10	-0.141464595401052
cg04816305	chr3	9922091	4.76625950816997e-18	-0.0516177129134205	1.29527944218188e-10	-0.0711697092922891	2.20165002278207e-12	-0.0748140409580215
cg03139062	chr11	65312223	4.76638311339455e-18	0.0779199677358952	2.61176682260463e-13	0.116284134012177	5.55393785251855e-09	0.101573814764056
cg17604429	chr5	7827133	4.76711435358309e-18	-0.0469876582599417	8.07758392325746e-09	-0.0642677014903221	3.62234313628322e-11	-0.0747676679783465
cg24842753	chr5	173156215	4.76766467093358e-18	-0.088546222800541	1.4606057449691e-13	-0.0809720991448808	1.88822844850947e-13	-0.0931940042559251
cg13777844	chr19	1754195	4.76875768659436e-18	0.0592880749443998	1.35838712145855e-11	0.0550393745708784	3.6286230940543e-13	0.0598115380579533
cg01399354	chr6	84732590	4.76945198208577e-18	0.205205000059575	2.98247343451155e-05	0.132131057305894	6.62079116870421e-07	0.1766959442606
cg15035217	chr7	158235051	4.77203524859257e-18	-0.0495696813281318	4.60875542337317e-07	-0.0382510072114079	1.19860941970419e-07	-0.0492351215325271
cg10122698	chr18	74961964	4.77331113023371e-18	0.0487335850630792	2.09552846124087e-12	0.0448094601543393	1.73767885294136e-11	0.0437958324874017
cg04016867	chr9	87369790	4.77579674757564e-18	-0.0430788663816945	0.1390560265644	-0.0146287146466328	8.74441819857571e-05	-0.0301933632547469
cg16148891	chr15	102347868	4.77636082232769e-18	-0.110360805703771	8.91366503898422e-09	-0.135133839926986	2.01692112708117e-11	-0.150258964429052
cg27189187	chr19	46803082	4.7764259749546e-18	-0.0551707403338524	5.65939853063203e-06	-0.035925034282844	2.56653689932152e-08	-0.0405538818028014
cg03021573	chr4	83785869	4.77658470796826e-18	-0.0881222309690443	2.10220462598649e-08	-0.0873412775483119	5.10113851410032e-14	-0.0932982051801415
cg03664928	chrX	53029937	4.77677123709749e-18	0.124798049598006	2.56845067039001e-10	0.0871391090326747	2.10925873433556e-10	0.0820161276685291
cg26173913	chr3	19387759	4.77696641019971e-18	-0.081863061799415	0.102021334148757	-0.0292301970243608	1.13546268007863e-05	-0.0567559989680532
cg13711375	chr12	52461049	4.77756929124758e-18	-0.0673590658321728	1.26075640430183e-10	-0.123599017358965	1.1044199357987e-11	-0.114508577701968
cg27357229	chr2	167115691	4.77913002536988e-18	-0.0844469164156991	0.0200615441275341	-0.0499523453679857	7.9150534676725e-08	-0.0684398722489517
cg22757824	chr13	110960186	4.78042284384291e-18	0.0474657801603972	8.49015080812599e-06	0.0262298578050014	0.000558162417173053	0.0227129269286209
cg18945110	chr4	78619433	4.78064044824513e-18	-0.0757599037129075	0.00457772402095508	-0.034198461608041	3.55104019120849e-05	-0.0621373468731859
cg07143479	chr11	12402127	4.78218760935427e-18	-0.0603802549640764	6.3286602527182e-12	-0.0909443283967635	4.64347907750615e-14	-0.091912242770297
cg04993089	chr4	185089919	4.78303152805503e-18	0.0435204494479536	1.21968039622278e-07	0.0198924270076918	3.5310037715118e-11	0.0225592727901002
cg11870538	chr10	49513232	4.78323696533017e-18	0.04943537333299	1.93144820049096e-06	0.0414082525231149	7.48435077010612e-10	0.0465158195387779
cg04827671	chr14	73153640	4.78387956728948e-18	-0.0950996327579238	1.01015519229951e-07	-0.0655079954685304	1.42696426806687e-05	-0.0563488968000938
cg24014578	chr8	29352838	4.78449413159788e-18	-0.128480428087634	0.166907678544943	0.0342482175712046	0.23399038143776	0.0256771749672412
cg21292476	chr14	35147771	4.78515265591405e-18	-0.0558236288887435	7.97592977295384e-06	-0.0487402702028607	5.03213291560345e-06	-0.0538049266333911
cg05538359	chr17	10762683	4.78991332070447e-18	-0.057044851079322	2.28799098567135e-09	-0.0565111105031409	1.0243610495411e-07	-0.0664067490939848
cg23924737	chr17	55928753	4.79010344548979e-18	0.165335734212506	1.27448865615479e-05	0.136090212733222	3.45209394148751e-09	0.147209647297576
cg04419610	chr19	48946564	4.79020389462672e-18	0.0334613594428916	1.08386385524611e-10	0.0376463188551963	9.77337863512357e-09	0.038744394744399
cg02837591	chr6	101850261	4.79043803315377e-18	0.0361916512036568	0.0662181463492014	0.0111445989873224	2.82762900980167e-05	0.0229349635232934
cg23836814	chr11	47681300	4.79106443429762e-18	-0.163141541608766	0.225139049551782	0.0236110047589703	0.831185742350898	0.00474606314564848
cg17194679	chr2	151536134	4.79276440300479e-18	-0.0388205988444338	0.00264937941532446	-0.0199542222300404	6.51235297070004e-05	-0.03474579116395
cg26270725	chr8	126619770	4.79440354649832e-18	-0.0594749544358994	4.53757262213765e-09	-0.0487113595964756	3.84919245350177e-09	-0.0584907599966918
cg01826682	chr2	105459097	4.79472287274741e-18	0.0553012016989986	0.00570057913005858	0.0249541685470787	1.96941880123978e-08	0.0301309843821034
cg22309923	chr7	35297281	4.79507058718365e-18	0.0837663070373629	0.00932680380918579	0.0328004989001332	8.09954896440519e-08	0.0435588563400874
cg22098605	chr13	112737237	4.79541079310239e-18	-0.0547234850691264	6.35154466086748e-13	-0.0765274445992798	1.52469985112827e-12	-0.0811221581846649
cg08954417	chr8	50823377	4.79627930177269e-18	0.0533763976766212	NA	NA	NA	NA
cg10333594	chr16	1705338	4.79822280269881e-18	-0.0475259891680205	3.20654676989305e-06	-0.0586790839687944	5.74639201958989e-09	-0.062676496956661
cg21589858	chr3	99566949	4.80014701232155e-18	-0.0711092643037172	0.00219841286600771	-0.0477400548129672	7.92748122392051e-07	-0.0627327133288273
cg24568082	chr11	69151092	4.80158045627348e-18	0.0547535334597521	7.48201457219184e-09	0.0434463825088624	9.72147237989764e-09	0.0454586148981112
cg07095530	chr7	100859728	4.80275247206895e-18	0.240325386361768	2.14712531811576e-07	0.191956726323652	1.98118422225835e-08	0.210306174660649
cg05292018	chr4	154213836	4.80293184988286e-18	-0.0448771195171067	0.00146420147352366	-0.0228361510985492	0.00355369605307669	-0.0179688833872559
cg05006449	chr19	54600295	4.80332409754976e-18	-0.312818973963657	1.86746963620171e-09	-0.353158832446789	6.10220631091311e-12	-0.361151650993452
cg22236250	chr19	46580441	4.80599782280251e-18	0.018409104810581	3.40328816499217e-08	0.015261839811087	8.10965601846106e-07	0.0128803646322137
cg06833709	chr10	95517498	4.80720941121964e-18	0.122390523403433	6.84541899097631e-11	0.170965990230385	1.13771614378e-08	0.157342995605225
cg26658341	chr2	200321474	4.80882198099398e-18	0.0657957936071027	2.39882199012422e-13	0.0383879373507854	8.83800907951425e-15	0.0407866118093071
cg10997002	chr17	57970075	4.80936389989958e-18	0.0888857545095174	0.00012195566670844	-0.0397928672032432	2.20411145058984e-07	-0.0462319034073166
cg18571585	chr12	57445394	4.80973206215708e-18	-0.0500494187129785	1.45728899390111e-08	-0.0558014882771131	4.09245116755373e-09	-0.0652076342890554
cg11718092	chrX	82763266	4.80998174821548e-18	0.0642784159997295	1.0564211497747e-10	0.0488219051457824	1.22722560847811e-12	0.0471185977236705
cg03494837	chr20	25063170	4.81050823243539e-18	0.0946160317048408	0.000106742436066847	0.0638929831334148	1.63028564085643e-08	0.0651097934741815
cg15146384	chr12	937675	4.81163409114874e-18	-0.124821210151778	0.800371578656384	0.00754223527666059	0.0481172168172335	-0.0392999476815886
cg04732756	chr12	117904012	4.81279616201587e-18	-0.0456901509859703	1.04231241707406e-07	-0.0584370467368201	2.28052196040274e-08	-0.060044484759685
cg22257487	chr4	110772522	4.81301219348554e-18	-0.0789991488628782	0.0841956478231354	0.0380616689443557	0.15958174038881	0.0180290107372332
cg26261222	chr17	20373038	4.81400994608364e-18	-0.0448901112139299	5.84609451612464e-07	-0.0320484100018409	3.59674101287338e-08	-0.0428151210425951
cg04246436	chr11	93554917	4.81450007643807e-18	0.0960243401102063	1.57812913694438e-07	0.104263760953376	1.11931719412658e-07	0.10503993413194
cg05096409	chr8	23309159	4.81510347183982e-18	0.053365866616579	1.30066681978719e-07	0.0661018885981044	1.37354552521479e-06	0.0471443556030066
cg23476877	chr5	176543964	4.81552881113954e-18	0.154669717421111	9.885059862203e-07	0.15976915280025	3.21098658752087e-10	0.157604765211094
cg12515025	chr20	47123987	4.81554705412003e-18	-0.126349167766788	0.635397134305925	-0.00629278517845619	0.818360551276424	0.0026231568784133
cg04531704	chr6	27125388	4.81702078575147e-18	0.0637817870414334	1.3997690211776e-10	0.0574259416241251	2.36259122904014e-09	0.0592581298357442
cg24710020	chr19	39670008	4.81800924083988e-18	0.0688088634782724	3.2597764330576e-10	0.0862464541632397	1.68488642464938e-07	0.0708868034549623
cg23378869	chr11	44630741	4.81831894554018e-18	-0.0594416918254246	2.25853810642927e-08	-0.0635664958119498	1.88278753159664e-11	-0.0808770580242033
cg15639776	chr4	965630	4.81857248224389e-18	-0.0502195987589343	5.77902555817297e-07	-0.0593124898194871	1.43213800365923e-06	-0.0585155883181871
cg09108491	chr5	135265999	4.81910879689649e-18	0.0419552784509651	2.36474457352626e-06	0.0536740736977825	1.86128752782149e-07	0.0455271726821887
cg14990094	chr2	26828576	4.82022334954511e-18	-0.154831399430564	1.35141984651071e-09	-0.152541227856651	1.66468825770225e-11	-0.130185292574983
cg02320813	chr17	5539562	4.82028090535129e-18	-0.0389093918442138	4.89508644711021e-10	-0.0614733625778026	3.04931131627245e-10	-0.0523654832237299
cg00061678	chr1	170776719	4.82063482223902e-18	-0.0482339031352201	1.95898496458281e-07	-0.0441972743249714	1.08891396285392e-07	-0.0503231404196649
cg08857063	chr6	50808667	4.82305282796368e-18	0.0269545799685883	0.0276012905191421	0.00958009928034226	0.0219726115557163	0.00865852443357478
cg26163178	chr3	142176560	4.82412464814352e-18	0.072500732174141	9.54871427815463e-07	0.0986390525949347	5.64478791230456e-09	0.0961398465447757
cg22801889	chr2	241525333	4.82423672609989e-18	0.0699892450514523	3.33866551714876e-11	0.0467909907277556	1.04828013824458e-08	0.0592410883433323
cg20061654	chr22	45608492	4.82427713853514e-18	-0.0559138378264768	1.54189067383785e-10	-0.0727417278270858	4.40942098704404e-10	-0.068237084196962
cg07516744	chr12	125237535	4.8244039649794e-18	-0.056067316484722	2.66605689094274e-11	-0.0828588009926929	1.39427398215867e-13	-0.0859296875495625
cg17356452	chr3	141105920	4.82490317003902e-18	-0.0518754878190435	0.00140911279813099	-0.0262810313067843	4.20884626140066e-06	-0.0379710316552813
cg07718251	chr16	87671160	4.82711176229044e-18	-0.0628414939891281	0.133874847258137	-0.0110050063223918	0.250153411144259	-0.00807958276352055
cg24539500	chr6	102115051	4.82742212273954e-18	-0.0679101452683625	0.0245596982043773	-0.0285391331729811	7.24216360988752e-06	-0.0329135847396957
cg05166801	chr7	116143459	4.82898769654552e-18	-0.0551357337153912	0.147141769714573	-0.0139471645310521	8.58202091500285e-06	-0.036926578664157
cg24996688	chr14	100788274	4.83245425259445e-18	-0.0550865656336715	0.00101333922593273	-0.0398051644341364	2.4732345510345e-06	-0.0512120736805474
cg25980539	chr5	123090970	4.83455073438981e-18	-0.0602480949642097	8.14254200834489e-13	-0.0830023291276281	3.13793455798983e-10	-0.0743292500387007
cg05630858	chr2	68003590	4.83512048520225e-18	-0.0531073295799681	2.18677233382029e-10	-0.0760041160319927	4.51701729751359e-13	-0.0725732444165887
cg19860412	chr19	18342083	4.83655405211138e-18	-0.121686325189652	1.59314405259804e-11	-0.175898797037149	9.99150157485328e-14	-0.184250851515277
cg09213759	chr9	36929431	4.83811316650623e-18	-0.0574771318138326	2.66953117103224e-10	-0.0964436338454566	3.52893219973862e-12	-0.10721844312749
cg00457684	chr6	28499375	4.8382561195361e-18	0.198269842609651	3.36751865175074e-07	0.201996157885148	1.37546733995694e-09	0.261186218163442
cg16105906	chr13	100624220	4.8389770799841e-18	0.0533438962841663	0.00111104352812763	0.0256009331165595	2.1304646085711e-12	0.0337790037690737
cg16405211	chr7	146897691	4.84067476518533e-18	-0.0539857687082821	2.32960942792997e-07	-0.0530153459603304	1.18090356254472e-09	-0.0625912459593374
cg08820634	chr11	134248994	4.84125444256045e-18	-0.158327381929376	4.74795810480915e-15	-0.208690468560632	1.23797088956992e-14	-0.217180524080068
cg17749152	chr2	144697865	4.84143374374244e-18	0.169938762074161	3.15914318423154e-10	0.301330251774833	1.11165065800856e-10	0.256797672894925
cg06119550	chr20	35033717	4.84182711175386e-18	-0.041070325452783	1.9465338683839e-06	-0.037090545636347	9.70960053016209e-08	-0.0436145879194328
cg04132540	chr8	56851846	4.84230571789714e-18	0.102772944095111	9.83142200459766e-06	0.0544659691395301	8.97453626865939e-10	0.0676328203556081
cg00897058	chr2	114047065	4.84232267317447e-18	-0.0548988160150074	5.43672539430102e-07	-0.0656241391238519	9.30220414932365e-06	-0.0473581515134279
cg23900375	chr14	24648638	4.84244062259812e-18	-0.0577901770470344	NA	NA	NA	NA
cg20917939	chr9	22212610	4.844324259046e-18	-0.0557867824322038	0.00967802065816398	-0.0242270321911148	0.000461579969243902	-0.0294292169078546
cg05512200	chr19	55692397	4.84477951797802e-18	0.1259013954323	1.4575303384569e-10	0.140031289202836	2.86360131972775e-07	0.127054765936756
cg24643286	chr9	126769990	4.84797579849601e-18	0.0909008014300576	1.79967329895356e-05	0.0664419491733107	9.8244604152914e-11	0.0792336556147773
cg19360007	chr12	114242407	4.85235404891604e-18	-0.0773568496463922	1.75302851865411e-05	-0.0423620039503091	0.00100785903093946	-0.0399306508137148
cg05138191	chr5	4475427	4.85262997593213e-18	-0.0355534578527446	0.0021449214269669	-0.0239408448731323	3.0159108854352e-06	-0.02987091872266
cg19506005	chr18	67382764	4.85278654832065e-18	-0.0705765950594749	2.41805604223968e-11	-0.091364699213973	6.76738551561442e-11	-0.093514295339195
cg20336341	chr7	50628841	4.85466109497879e-18	-0.0603493049454815	2.69419882419884e-11	-0.0693282598896493	2.17022121738563e-09	-0.0756186129265909
cg19625115	chr16	69742622	4.85533995297676e-18	-0.0463208819663173	3.71133692502359e-12	-0.079520246302416	2.04203580660577e-11	-0.0778298212047687
cg24529340	chr8	118983315	4.85598059182892e-18	-0.0445143748510644	1.50901679883033e-09	-0.0576778632967728	6.90058052495692e-07	-0.044548168965027
cg02310464	chr22	33559160	4.85630302343413e-18	-0.06283382691252	1.2972392179147e-07	-0.0827362678288129	2.06884386278148e-07	-0.0564922537289042
cg12989574	chr13	93879544	4.85684024444047e-18	0.0637786891340228	6.85390295378269e-07	0.0458800920789537	3.88700665143089e-11	0.0470322333745797
cg01683570	chr12	132274355	4.85792369709115e-18	-0.0420774986169918	1.64850140366904e-07	-0.052804078174674	6.72910685868177e-10	-0.053293353767972
cg03537321	chr4	2818852	4.85826913343282e-18	-0.0935229454496054	0.00131641784488712	-0.0393695929817113	0.0308810357288415	-0.019639553514075
cg16488231	chr9	119704456	4.85833859550079e-18	-0.117852439727418	0.00371162771843634	-0.0542866042263467	1.67662155580858e-06	-0.0743289933291379
cg22173191	chr12	105686635	4.8588213342925e-18	-0.131338976645207	0.577842950578643	0.0160154844567347	0.427399277528122	-0.0169748308228767
cg20424943	chr1	206926729	4.85960143751109e-18	-0.0456280630109123	0.000551419947249649	-0.0309776316383173	3.60472624071705e-07	-0.0318268545768259
cg04836940	chr14	103226877	4.8604009510139e-18	-0.0473477477783874	3.71304183319867e-11	-0.078633981274607	1.57621975688353e-11	-0.0726127726413105
cg22494351	chr22	45356018	4.86180653280106e-18	-0.0735944369367276	5.15252461058654e-06	-0.0656426388717917	3.70877727349941e-09	-0.0690273779985146
cg10539865	chr2	74566972	4.86234102162629e-18	-0.152014329202669	0.00275939310731549	-0.0680104062569139	0.000529759347548044	-0.060029176000275
cg17875555	chr8	23564490	4.86254434620891e-18	0.0506286379777827	NA	NA	NA	NA
cg06144920	chr16	52503197	4.86340388390524e-18	-0.0487978083463252	0.618670347063012	0.00565731422742205	0.304098874824777	-0.00647820542175276
cg18211787	chrX	152811732	4.86425765429525e-18	-0.0641493796810122	4.41119484431995e-09	-0.0680933867199024	1.72523670068461e-09	-0.0654778646914318
cg23782616	chr18	61616526	4.86511874787038e-18	0.115430808684244	1.82882993739111e-11	0.0993588108294451	8.62921002836783e-12	0.0958646420079051
cg26003000	chrX	150135360	4.86717244792854e-18	-0.0673075785043146	1.81677160009927e-06	-0.0518313736725224	3.85932476433129e-06	-0.057682889245701
cg26641148	chr2	214154452	4.86846097023045e-18	-0.0526439375051838	1.71333692689395e-08	-0.0614727409776359	1.01831220997867e-06	-0.0474079860038735
cg07258897	chr12	108576009	4.86892682694794e-18	-0.0714744006847175	8.56887894021677e-06	-0.0530798634570831	1.09677521740981e-07	-0.0631803998880985
cg05194618	chr14	45432309	4.86959662360458e-18	0.13887665373061	4.62523084152044e-09	0.12137990637687	5.36136510057553e-10	0.112357755283079
cg15561778	chr4	144262077	4.86986755479177e-18	-0.0520294464977566	0.0604569464569749	-0.0136084664862537	0.00252263324436681	-0.0210722200087112
cg19370043	chr1	170698507	4.87257947005862e-18	-0.0501269893153204	0.969319206920458	0.00056602599260376	0.0129038154975636	-0.0213486786311035
cg26619347	chr22	41807292	4.87327464261011e-18	0.0610602184394086	9.85518740938316e-12	0.0643343504080137	3.74467906875111e-09	0.058761497880851
cg26005824	chr3	151034789	4.87424374918143e-18	-0.083714293983841	0.314097762605435	-0.0144241211248387	0.00328133052445593	-0.0306539148226551
cg06505394	chr19	41771095	4.8755971577174e-18	0.0909272528816063	4.16337103223172e-05	-0.0411724835609533	0.0960073689129795	-0.0138768317530766
cg25799589	chr4	146800380	4.87660643886639e-18	-0.0611322865723084	2.005215766942e-08	-0.0524305420475811	1.28866621086897e-07	-0.0570661102629715
cg00438222	chr17	44060502	4.87801003951417e-18	0.416290147015262	5.97128243160727e-08	0.406429882071429	4.59279396497224e-08	0.391623585659761
cg09332739	chr14	100799328	4.87918641995386e-18	-0.0840285375067319	4.84250042139714e-06	-0.0700871651718408	4.22933799904061e-07	-0.0807372849814207
cg13065156	chr7	116582688	4.87965628769122e-18	-0.0689353319134054	0.000130935156189627	-0.0454926139036695	0.000301355039111477	-0.0422015638094704
cg22607409	chr1	115843378	4.87970250338998e-18	-0.0448608106798915	1.23027543158553e-11	-0.0633218432825389	7.92936847841312e-12	-0.0652938714245513
cg23671501	chr19	51167620	4.88238536791772e-18	0.141780860254825	3.06939326173009e-11	0.171166772537446	7.18032768636531e-09	0.180430436520134
cg02170290	chr4	76650666	4.88605271928249e-18	0.0350963951025375	0.0850747487892691	-0.00536826856458084	0.0875469987605971	0.0078617541281015
cg07029873	chr1	217311014	4.88681702851962e-18	0.0673019554978298	2.74308559932931e-09	0.046702358440526	3.6943192834259e-11	0.054117767699534
cg23623214	chr18	6417130	4.88705524986069e-18	-0.0830198100990034	0.23804388097094	0.0318355625910851	0.921576827928107	0.00130218203666606
cg23346945	chr5	125671946	4.8891789289767e-18	-0.150265557655658	4.05938512865431e-08	-0.177536570324565	1.06933121646197e-10	-0.185390151878485
cg20667964	chr7	139553002	4.89271384200801e-18	-0.0662658054894222	5.55675748775512e-05	-0.0497847626099944	1.02265987424484e-05	-0.0467419568561917
cg20024250	chr1	93984783	4.89315665237909e-18	-0.0900779508157856	0.160726102918641	-0.0233079244527071	0.0068774554975728	-0.0248960589511624
cg04424613	chr3	182205148	4.89578607584242e-18	-0.0548455407386889	2.66264297096566e-06	-0.0313521209917954	7.62453223194071e-06	-0.0304264908199985
cg01869307	chr17	79582781	4.89675531510646e-18	-0.0920396401416439	0.00356771546153401	-0.0283752236166345	0.515030752234151	-0.00706844185960406
cg00101164	chr15	54599456	4.89684351032532e-18	-0.0499951744110562	0.000627738281113897	-0.0294121522665163	4.81090744203677e-05	-0.0391622627245385
cg24334048	chr2	169787256	4.89916445272284e-18	-0.0626641757659278	0.345234558467395	0.0195360049087661	0.524786225290555	-0.00725952068594298
cg27591668	chr2	45970814	4.89971155966778e-18	-0.0419779662978557	4.38648139202617e-12	-0.0681166702771075	2.27985298736183e-12	-0.0642811465866981
cg17197519	chr15	65541267	4.90027491964708e-18	-0.0452056285592429	2.082431648245e-10	-0.0462661034228231	1.56417262798128e-11	-0.0488079053593208
cg23550589	chr4	24894154	4.90045215380293e-18	-0.0599341826446161	2.24053563881713e-12	-0.0759323034596068	1.74698567356144e-10	-0.0726887743908597
cg14832939	chr2	21859220	4.90197326776612e-18	0.119813132461441	7.46603128764214e-09	0.114242386656178	5.52198968835107e-08	0.125557130002066
cg04586928	chr5	72413856	4.90303870194649e-18	-0.0766421800002959	6.77539625499327e-08	-0.0484357783247699	6.52875032211527e-05	-0.0543722285171119
cg25730098	chr19	56346628	4.90517128446889e-18	0.228172654069751	5.37577051395872e-07	0.200139470548343	2.51450621967411e-09	0.266791630836198
cg23641400	chr3	159323619	4.90683945978435e-18	-0.0967546714945899	0.31602781152943	0.0183054245711077	0.732789653687906	0.00459242357081628
cg12863705	chr4	41919808	4.90796386450853e-18	-0.0719555919729854	0.000142544304732864	-0.0529426388967432	8.38825134622921e-09	-0.0558864840874931
cg20172636	chr10	134610332	4.90891182495166e-18	-0.106988018985283	9.06380493774893e-11	-0.133645342400942	7.81568104350152e-12	-0.117862797427542
cg00183186	chr6	78174065	4.9092414479369e-18	0.0860498999487168	5.98511537356155e-05	0.0461833674436775	7.39474899506826e-11	0.0557606171423041
cg04280397	chr22	38578138	4.91237153593178e-18	0.03213728527642	5.47160487571789e-08	0.0140547770828195	2.04113387038611e-10	0.0178990651708303
cg06555468	chr7	2094790	4.91238267612102e-18	-0.0703984299256611	7.27232928857249e-13	-0.0953990869026082	1.78120162900764e-12	-0.0977629160850143
cg19641395	chr1	2126776	4.91246850662649e-18	-0.0259179204945023	2.37487942709426e-11	-0.0400077475157867	2.88811674532034e-09	-0.0349576978654543
cg23129543	chr8	79818892	4.91483421880679e-18	-0.0771452934435496	3.32638775345104e-10	-0.0887643432038267	2.22755940360638e-09	-0.0845862242710368
cg13370452	chr17	1530792	4.91511319037283e-18	0.154670834537765	1.16662293377314e-06	0.106932897478913	7.50027222362781e-10	0.125018183004635
cg27286346	chr14	85236783	4.91574142022708e-18	-0.18948780085648	0.0529125155097029	-0.0709070882079988	0.00416133460474319	-0.071676169389693
cg17276410	chr17	27295835	4.91629449563713e-18	-0.0576404187380372	3.11785356919273e-18	-0.118483499909909	2.62884478679077e-13	-0.126445772880568
cg08402572	chr2	97510201	4.91650179599913e-18	-0.0581438890720856	1.51973574036399e-10	-0.0736067199821475	1.52732492123035e-10	-0.0640542163281495
cg27142371	chr8	56199998	4.91725767993862e-18	-0.0985393232303528	1.77645321795634e-07	-0.0534402901483876	5.90660913413442e-07	-0.0560042140064858
cg01790083	chr21	33671181	4.91728458584515e-18	0.188882816973737	1.08413883181165e-08	0.188581813347046	3.1884334569657e-08	0.187296196068407
cg14234104	chr11	69931467	4.91810496373007e-18	-0.0659348569450181	1.00405219926723e-08	-0.0549435980199182	1.12890473924143e-09	-0.0560125866823819
cg10188864	chr3	33534961	4.91896862348644e-18	0.0804981483979853	2.42460196354458e-11	0.101488351406881	1.2057757000727e-09	0.092602416535635
cg26381678	chr20	60782586	4.91954569017863e-18	-0.0518167201260579	4.31859150454203e-05	-0.0528682807388803	7.11654108712312e-09	-0.0574476323210157
cg04614625	chr12	52262736	4.92125942088783e-18	0.044564151470155	8.08832040725745e-08	0.0453769120795817	4.31330331489924e-10	0.0589977756143377
cg14934567	chr6	14930684	4.92178996875945e-18	-0.0476687655098075	3.10616110248803e-06	-0.0372365879478335	2.18892876794474e-10	-0.0497212431615404
cg00721170	chr4	74864239	4.92470525516773e-18	0.0524871867852882	1.99384553830823e-11	0.0551924741408882	9.50833952636407e-11	0.0616500566322743
cg23814699	chr11	45940619	4.92763603880286e-18	0.0586102577312788	8.28200647156135e-08	0.0250047972023329	2.70154388381755e-07	0.0257533246737303
cg11804292	chr14	54136204	4.93005728054534e-18	-0.137103404967426	0.743502155250343	-0.00958291877467507	0.00893582063353641	-0.052407211418129
cg03737691	chr20	62681064	4.93026881091491e-18	0.047138516547029	3.59065947557328e-10	0.0874389271543538	6.48575893698351e-09	0.0701666421910284
cg10038168	chr12	124497713	4.93057164518639e-18	-0.0686385146979572	0.242772558383765	-0.0124118628885431	0.000100207372135524	-0.0375545357805375
cg24145235	chr11	107537213	4.93100185456013e-18	-0.0977300508101316	0.523058069741277	-0.011846105606606	0.00297970686081049	-0.0349599849740506
cg08970235	chr13	108475057	4.93235404900849e-18	-0.0880577079590165	0.194639016913655	-0.0322645557963084	9.48664364813194e-05	-0.0405648419636547
cg12300377	chr2	227834295	4.9337468541951e-18	-0.0915441568053756	0.0838105627395906	0.0492904658834677	0.0942085866278219	0.0275340721531128
cg19600494	chr2	106959525	4.93493892377968e-18	0.19387107833724	1.13476952783882e-10	0.378872039774117	1.93230730327378e-10	0.394958790338829
cg19051238	chr12	70326318	4.93601827344358e-18	-0.050504081544656	1.71077930808965e-07	-0.0415194220588248	8.72877455189782e-10	-0.0472640540518016
cg01105969	chr2	106721344	4.9373341745329e-18	-0.0461415773290539	1.14428147635742e-13	-0.0746634083607434	3.24752037600471e-12	-0.0692589865215002
cg17217897	chr5	16061791	4.9383922278343e-18	-0.10364891569094	5.20408774566293e-12	-0.159898697527258	4.86887154314579e-10	-0.132482531610349
cg05303009	chr16	761307	4.94053282039326e-18	-0.0696601946237523	8.31113977929973e-10	-0.0919702028001766	1.13790707205575e-12	-0.0901470252305766
cg20211555	chr19	19164526	4.94154118272075e-18	-0.0328482053372982	5.51253763739347e-05	-0.0378791809049319	8.74605895650932e-07	-0.0426485713117833
cg20274280	chr7	47369040	4.94163300039334e-18	-0.0790784795481841	3.22816426292605e-12	-0.111728128231393	4.12626250486263e-15	-0.125582396160854
cg06599514	chr16	86328711	4.9437178910193e-18	-0.0407657997250003	6.6909644824895e-08	-0.052771207072501	4.1945911823297e-07	-0.0602447107091888
cg08741215	chr7	155340098	4.94512065209092e-18	-0.0617069235148706	2.17277236453936e-11	-0.085324115222711	5.75618808222456e-14	-0.0991991631033951
cg11631011	chr13	52436047	4.94536712358385e-18	-0.138751171195205	0.0748490526034976	-0.0451818140913754	0.00500139434590737	-0.0582646602220993
cg04953335	chr19	34160488	4.94725993471663e-18	-0.0778243495841433	4.63659487922272e-08	-0.0737044981624008	3.96140106115768e-07	-0.0729366048035329
cg11724883	chr1	236785782	4.94821287491979e-18	-0.0708862412230915	4.32428111620531e-11	-0.0764479424225315	1.24418412781029e-09	-0.0969894291468585
cg01377604	chr9	35340177	4.94858050880387e-18	-0.0923615821232768	1.19347292630857e-06	-0.0601764876645375	3.49976683726192e-05	-0.0606991821155669
cg15277029	chrX	113854781	4.95143574095111e-18	-0.122354503146713	0.911328308060034	0.0026408900812131	0.0292297620031588	-0.0342154574432163
cg03557533	chr3	24197658	4.95158499923097e-18	-0.0829341903653876	3.00416555489321e-06	-0.0552842251815578	6.75484204099134e-08	-0.0613862628967322
cg00284121	chr14	20690430	4.95177464351391e-18	-0.0841149975731725	0.937553141279472	0.00170580131575387	0.00117338873745357	-0.059865040829571
cg07846662	chr2	99539885	4.95543037619813e-18	-0.0648055141303565	2.67152865742699e-06	-0.0495679476612112	3.47688932864294e-10	-0.0553179381981762
cg12535136	chr2	128222266	4.95569535457304e-18	-0.0859062750941334	8.71181664370987e-12	-0.119660153229817	1.5369577422806e-10	-0.111377371517584
cg03230469	chr5	37837704	4.95723313252277e-18	0.0533524730629552	3.31510971712517e-07	0.0373456966583486	4.01867971256288e-10	0.0402138912602565
cg12273394	chr21	37470219	4.9573056498189e-18	0.0917656046351716	6.92938644580524e-08	0.0998411060879228	5.02496116813402e-07	0.092781437743014
cg16973751	chrX	135128777	4.95743941732165e-18	-0.172636571366264	0.250566974806486	-0.0363199837214551	0.00229946298089455	-0.0633509600313897
cg13842293	chr9	35859090	4.95796024580377e-18	-0.0553973274830288	2.86911971673865e-11	-0.0803857238353627	2.73694910028804e-12	-0.0730624708285252
cg16414561	chrX	25033893	4.95876648539877e-18	0.0375020104611018	3.1787346744461e-08	0.0223554393485472	2.06642038672136e-08	0.0238642870675818
cg02906927	chr8	110235784	4.9591270171027e-18	0.064582286176855	2.2875498793911e-05	0.0727693013446642	9.85354485594096e-06	0.0948506287839008
cg23482133	chr6	143159766	4.96129006751462e-18	-0.0559122186511626	8.974313355549e-06	-0.040896872556298	1.52950101850623e-11	-0.0654163343652052
cg14098847	chr14	101923218	4.96197985870436e-18	0.0568752591224138	1.04901354626901e-11	0.0410799877951733	1.18540435711651e-11	0.0456744842811003
cg18055824	chrX	38019663	4.96396372091118e-18	-0.0821512572362446	2.4585877326153e-08	-0.0758729275454181	6.17441925064217e-10	-0.0734799792672936
cg06715520	chr11	66580143	4.96404332555208e-18	-0.0393791339541083	6.47249011110561e-16	-0.0957396698779032	9.5740247709932e-13	-0.0942972381498879
cg22056007	chr12	81675224	4.96564531793893e-18	-0.0630821545991575	0.554072681217253	-0.0104459502756261	0.00484145550361506	-0.028389941827912
cg02064568	chr11	118394002	4.96624727575187e-18	-0.0647364137170601	4.54697710688162e-05	-0.0483450012385629	3.11164188926857e-05	-0.0417774918219967
cg25729807	chr12	49420108	4.96675211027724e-18	0.0161569316032407	0.00522258274107284	-0.0028959834872447	0.143602200819018	-0.00178760777459827
cg04103200	chr5	171931001	4.96966223202064e-18	-0.0690493722096098	8.89377496855599e-12	-0.0718300759885209	2.91170667639484e-12	-0.0790575086214163
cg13723257	chr2	219866816	4.97036775297458e-18	0.0212186971167031	2.84773784119228e-06	0.0175681816317574	1.85669350509455e-05	0.0162870336946726
cg09174162	chr7	2150845	4.97151398761508e-18	-0.118567270772113	6.91054136763814e-10	-0.121752519047142	1.40726412733978e-09	-0.124496393430218
cg10701104	chr12	57613493	4.97214962942471e-18	-0.178454787052628	8.24322621310036e-11	-0.188307217463613	2.08740989947502e-11	-0.202413682449254
cg17736405	chr1	23238436	4.97226123193612e-18	-0.0469426514240824	4.96738349343648e-09	-0.0500481926176384	1.87706032404065e-10	-0.0592012330050503
cg10570482	chr14	97409252	4.97255091479866e-18	-0.0495902743261562	8.12497295447708e-11	-0.12286836153081	4.42730449572655e-13	-0.110512986775592
cg22870373	chr7	1967665	4.97279387803931e-18	-0.0558267991177229	5.1876934986349e-13	-0.0960741174045716	2.14525452868835e-11	-0.0947268845030115
cg17389928	chr3	37807439	4.97576130140141e-18	0.0339912504416168	4.85849662037325e-09	0.0536393014477819	3.55359956583372e-09	0.0556662403721399
cg06964608	chr1	34633066	4.97602986727667e-18	0.100030643492445	2.56761418838342e-06	0.0832838874597219	1.66652572118486e-08	0.0758943334838408
cg23220915	chr10	34866476	4.97671067040155e-18	0.0750678864504281	1.23817741620041e-06	0.0591422849753868	9.65848700538596e-05	0.0538666676406312
cg14292477	chrX	109329157	4.97874165720998e-18	-0.0808624498549249	3.42681599604182e-13	-0.104113216895001	6.7308034154475e-10	-0.0971137066334265
cg15535370	chr7	135422508	4.98090813905264e-18	-0.072370139002909	4.29521383241274e-10	-0.102040573078586	2.49948757641824e-08	-0.0937219688794083
cg02347573	chr10	13931592	4.98235308972907e-18	0.0577615999239962	1.84730386007925e-08	0.0583551071834042	4.52339069395666e-10	0.0712843880385642
cg00304388	chr1	181454744	4.98339045209093e-18	0.0558534476928758	1.15663029145865e-11	0.0351936085706136	1.02734449126904e-08	0.040999354612911
cg11610831	chr3	155704565	4.98345043364374e-18	-0.121399897351323	0.886625627331852	-0.00372092557601194	0.000840670377086122	-0.052826225921242
cg00069462	chr7	156454552	4.98376109363496e-18	-0.0873745291791339	1.11879185645972e-07	-0.0664306075808828	1.20537370740071e-07	-0.0647182565112606
cg23301367	chr4	68727427	4.98401167997801e-18	0.16536218144495	6.21283967128832e-07	0.167599539793025	2.23244895506258e-07	0.15967378041256
cg19551248	chr11	131935145	4.98625518999475e-18	-0.154331704611898	6.7382092992873e-12	-0.185225387600819	1.08034238301624e-10	-0.180981897510543
cg01280180	chr3	138047362	4.98812260329756e-18	-0.101468759777814	5.24497957763554e-10	-0.130897574937641	3.49176740172227e-10	-0.138798636685404
cg01017241	chr14	106598071	4.98871114057105e-18	0.230571113037366	7.13075308908251e-09	0.241433725641535	3.39960678319389e-09	0.240640487938682
cg02597159	chr11	22359465	4.98882078613357e-18	0.0514959803690098	0.0182599046102351	0.0248625558893948	8.47454273640078e-10	0.03269327929731
cg15266265	chr8	19120301	4.99045528556e-18	-0.0729446511486713	6.39448971553343e-10	-0.0768840754357464	1.03834858879655e-13	-0.0926833369667129
cg15457997	chr7	132423158	4.99098025039566e-18	-0.103839585834406	1.45587588894798e-08	-0.154336013079325	3.05095855591137e-10	-0.160842520905016
cg17454909	chr9	15370638	4.99117250762699e-18	-0.0817209780073354	7.9981255966396e-14	-0.0927995047620663	4.24144454096171e-15	-0.0952486094978725
cg11579407	chr19	1847575	4.99186156144946e-18	0.0509749642702179	9.56430760519978e-09	0.0369331385965953	1.83725070914123e-09	0.0314755415217654
cg04004205	chr4	19510473	4.99275145414785e-18	-0.0724531194553599	8.35300239760854e-05	-0.0533688586997489	2.05953164545411e-06	-0.0540039411314404
cg09393817	chr5	57129540	4.99347952987891e-18	-0.0460171966646876	1.23169095163516e-08	-0.0439375769632814	9.03662297658753e-07	-0.0455139453159449
cg10512434	chr7	69644237	4.99382845304108e-18	-0.0920722403586373	0.00212037980145652	-0.0644765152622469	1.66249693088166e-07	-0.0735960998660376
cg09884293	chrX	37857944	4.99437338315042e-18	-0.0895010929915147	0.000127404020422799	-0.0383303244366445	8.98967993793264e-05	-0.0466209010465606
cg24787929	chr11	35915447	4.99548331795437e-18	-0.0374469836148069	1.99025444809636e-08	-0.0422140680833521	1.45872058284853e-09	-0.043938238559069
cg00081104	chr5	73082676	4.9957527740258e-18	-0.0438630378856812	9.73168197876143e-13	-0.0703342757088791	3.292463205268e-12	-0.0747697309220135
cg03277534	chr20	47082822	4.99634281095226e-18	-0.0631248673104476	1.19280077756953e-12	-0.0659333333525991	1.52107217549723e-11	-0.0699861081859909
cg10557274	chr17	2640379	4.99641518172236e-18	-0.0367378697968253	9.88007747575325e-09	-0.0416050683136537	9.82973014925184e-05	-0.0330644685315347
cg04818594	chr11	119341250	4.99852199461899e-18	-0.0644061052393753	9.91777935148255e-07	-0.0678376299369826	1.56325164793401e-07	-0.0647243867184519
cg11702482	chr19	12917151	5.00043104995082e-18	0.0654794144289783	1.55956216407782e-06	0.0371308664055683	3.2608423376531e-11	0.0394476684350764
cg09510108	chr3	50511075	5.00179284682396e-18	-0.0529425132151642	1.10130470472759e-09	-0.0728022287864008	2.07653533923268e-08	-0.0642376030020439
cg08961287	chr15	89919993	5.00238019784675e-18	-0.0716832386831306	1.30496335870181e-08	-0.0892232050027834	9.84025532359499e-09	-0.081283001102742
cg05956122	chr12	44945077	5.00240615797632e-18	-0.0956805709612179	8.20376591525161e-08	-0.0691400054331089	5.76246042790602e-09	-0.0816491312304189
cg06109664	chr4	99850540	5.00320193092582e-18	0.122660574447308	0.00174579635261867	-0.0558396816438339	0.0417756003023873	-0.0268540657710017
cg02638909	chr8	30888801	5.00350845181992e-18	0.18739757875945	1.11503430484949e-10	0.308212716131408	2.82023724269327e-11	0.263559703142979
cg03290730	chr11	114326866	5.00424385396159e-18	0.0775042342599191	4.80758601338616e-09	0.0880885923273698	6.67943931624031e-11	0.102591238436888
cg12475379	chr8	145772292	5.00449969649844e-18	0.17109417042105	2.40325533780056e-09	0.170209599347335	1.69317752270051e-09	0.178855547980013
cg17672495	chr2	60618847	5.00518432735731e-18	-0.0618470935550751	1.6461748982291e-10	-0.0814332300535825	1.40791027772034e-13	-0.0905145021673692
cg13276816	chr17	38975409	5.00539102605537e-18	0.0347446015595245	0.00189995457469742	-0.0131446248019159	0.0112409728527869	-0.0130620456039327
cg14358169	chr15	89905514	5.00576007692411e-18	0.073390051106783	0.00253707927689932	0.0371495041663878	1.12709768656524e-06	0.0351344699455141
cg06374384	chr11	73978091	5.00626350022391e-18	-0.0569128505171083	2.09176943539307e-11	-0.0801240105414288	2.0521846432628e-12	-0.0843969381078218
cg05302789	chr5	54660417	5.00712136380705e-18	-0.068569022461488	7.19768434064766e-10	-0.0811214814049324	3.53212303788787e-10	-0.0950139680569898
cg05059756	chr2	103603490	5.00947264577047e-18	-0.0662185372579856	0.948931874935266	-0.000917411159487327	4.57524848287077e-07	-0.0339952387637563
cg25073686	chr11	38615287	5.0104498872412e-18	-0.047379711902545	3.66071516982983e-05	-0.0455777274322888	1.10223379125356e-11	-0.0532643779121428
cg09200260	chr21	36577539	5.01247063865269e-18	-0.245129619971978	1.73471962588434e-10	-0.209192158414344	3.55854244814543e-10	-0.200724694769918
cg19428318	chr7	13952843	5.01482006353561e-18	-0.0515541945053072	0.68678800969964	-0.00557229146672433	0.00258297851943974	-0.0229760267048956
cg22521269	chr14	88793305	5.01553464415665e-18	0.0476964869426725	2.13294533981484e-13	0.0368488036672958	1.49534026572595e-13	0.0376948450263226
cg26855231	chr17	44249543	5.01637304947995e-18	-0.0353064706762141	1.42034670190673e-06	-0.0376296972520871	3.70954021895471e-12	-0.0358852749294513
cg20200236	chr11	31826272	5.01689972039112e-18	0.0470561862779417	1.84626854832994e-07	0.0295640552514945	4.30388511994744e-09	0.0331460540816402
cg24741066	chr2	1656557	5.01741056052169e-18	-0.0430205529915794	1.51512343748625e-11	-0.0560403480185599	2.71425800484261e-12	-0.0596373447375742
cg21006542	chr2	239868899	5.01981777074952e-18	-0.0468818238256715	1.23721485708692e-08	-0.0520054040425054	1.28292341777119e-08	-0.048404896230839
cg23601521	chr2	50275179	5.02087440562195e-18	-0.0730306696404732	0.307009341658827	-0.0182031973690442	1.66799354856538e-05	-0.0441038811175682
cg20791032	chr2	38007713	5.02133261564672e-18	-0.0692873584765263	1.28689601668639e-11	-0.0999853218270532	8.98483834420378e-11	-0.112130871737247
cg21049469	chr11	19787780	5.02321709935126e-18	-0.0569686729439695	4.02982528046963e-10	-0.0661170672996156	2.29167860928811e-08	-0.0634502399726214
cg00094898	chr16	55365950	5.02349154057308e-18	0.0487638362439247	0.00471257166923317	0.0224945167724728	1.95302279494245e-08	0.0362587875579556
cg12933556	chr1	173883686	5.02496054249703e-18	-0.0647610396698185	1.14766773569084e-12	-0.0884025567649388	3.94321166167064e-12	-0.072140095578613
cg18377857	chr5	81144352	5.0253803462165e-18	-0.184591198939363	7.08627425887659e-07	-0.18520900610783	4.36470714731131e-09	-0.192933627348597
cg25019378	chr6	158749367	5.02545683576567e-18	-0.0818747909766697	1.71334617448969e-10	-0.119809717859514	1.13333740560748e-11	-0.12261867096174
cg12444390	chr22	24989260	5.02860405314461e-18	0.0241402101556352	1.63682904968226e-10	0.0301122274731501	1.84584576108336e-08	0.0299956235003258
cg26349416	chr1	44716296	5.03032119699343e-18	-0.0568049110912632	3.34544145165956e-11	-0.0733748783558005	1.47970956970558e-13	-0.0704746220695551
cg18521914	chr10	50887566	5.03103800651873e-18	0.0476291202747819	0.144478902724512	0.0138549790708207	1.43839504138697e-06	0.0307578744192589
cg11479221	chr4	100576887	5.03381035395629e-18	-0.0650527180444441	0.0237139419651675	-0.0242495525762139	6.33321207429614e-07	-0.0389218618009048
cg13694655	chr8	64616010	5.03449322567742e-18	-0.159635376089108	0.000145720541841578	-0.117441137035689	8.00922733836469e-09	-0.165848085726157
cg22357390	chr12	11871736	5.03456562756624e-18	-0.050991945920178	9.13300233840383e-09	-0.0732099185181089	2.80763210529952e-13	-0.084755364754848
cg09875921	chr8	651452	5.03485723872055e-18	0.0778654074254865	1.46735457016587e-12	0.085972902436657	1.71591016028861e-11	0.101618197998248
cg02724866	chr8	41802094	5.03545026583889e-18	-0.19490395401209	NA	NA	NA	NA
cg26970847	chr19	57702793	5.03591183481834e-18	0.0172824795204626	4.70015448471673e-05	0.010312451713509	0.0372001923581612	0.00482514533884813
cg21748223	chr4	164264853	5.03629699218127e-18	0.0297807090542369	1.70764756270276e-09	0.0258247073824233	1.47767995962093e-08	0.0231988408135567
cg04907085	chr14	101139133	5.03687854888045e-18	-0.103495123138699	2.67600910466689e-11	-0.135361108865337	3.74698424410948e-10	-0.133139344503828
cg12806507	chr3	177069462	5.03739221423231e-18	-0.0750529833655177	3.84394677987122e-07	-0.0619132671334293	8.04550387899606e-09	-0.0666341713363769
cg23432276	chr3	19431834	5.03887505632411e-18	-0.140084543677906	0.015798297529446	-0.0734608977424363	3.57992332734338e-07	-0.0867644830181346
cg05077425	chr16	50588288	5.04209933101905e-18	-0.0611254940462701	1.75619761473705e-07	-0.0593527098586182	1.26177747479329e-07	-0.058420320285733
cg27052418	chr5	66611496	5.04299854772587e-18	-0.0934604693519515	0.00380212591731806	-0.0525342336814661	3.96844614824051e-07	-0.0522382689910837
cg10808936	chr1	159173216	5.04597514274048e-18	-0.0409962006477245	6.24739515673323e-10	-0.0591414959750263	1.05984696176106e-08	-0.0538735969071606
cg25644649	chr8	145097639	5.04619608250165e-18	-0.0570355605411529	9.60877240986165e-12	-0.0781250694369592	1.72136250414468e-11	-0.0826590696763081
cg22989033	chr11	8833095	5.04750714224591e-18	0.125598144982611	3.75085800957858e-06	0.0912575359027826	8.11488341049208e-09	0.113642886786161
cg04591228	chr7	100366291	5.04765104685216e-18	-0.047552234216243	3.72242683610119e-07	-0.0419624266250502	2.29458227582654e-06	-0.0448438408615765
cg02980047	chr11	79608291	5.04960045510366e-18	-0.0940567385101083	0.170907317799111	0.025412546823373	0.606896558981215	0.00824419371399212
cg10248492	chr1	228647248	5.04974717610335e-18	0.0290341913769808	0.0414979197700246	-0.00730324841047309	0.0303222245629498	-0.0078796655495578
cg15071696	chr10	6023603	5.04981251397954e-18	0.223867490657966	9.93403696181865e-09	0.239666104047139	2.84021470249581e-10	0.285949807547839
cg08460635	chr2	219267203	5.0501750015338e-18	0.0421984341440967	0.00013870497613034	0.029852901080589	8.40860397700235e-05	0.0285593788995133
cg17306330	chr7	73819898	5.05605028848947e-18	-0.0804742801778857	1.47261606315877e-12	-0.0945780973320383	4.87241056765742e-09	-0.0922842804550878
cg08478055	chr12	52458134	5.05799726076501e-18	-0.0506258854159284	5.11104522135174e-07	-0.0584555826527552	3.40520251573904e-10	-0.0648770448398763
cg08249371	chr6	166124559	5.06006633147508e-18	0.186173817867695	1.19053654003691e-06	0.15382748886065	8.11741861924901e-08	0.189971256754371
cg24418393	chr7	4065931	5.06013663925849e-18	-0.0485559875575543	2.13659905703028e-09	-0.0630554597420144	4.42894338103536e-13	-0.0723829645505582
cg06325472	chr5	174045086	5.06046285450778e-18	-0.0444801533149014	1.69355990087564e-08	-0.0645113063514241	4.54030388664934e-09	-0.0566487389184282
cg21665000	chr17	12569135	5.06172926595764e-18	0.052245639016445	0.333028590681663	0.00977635671787079	0.00397140308358756	0.0179855747585974
cg20539656	chrX	11667012	5.06336636685042e-18	-0.0842629071396892	0.00850289334309594	-0.0532460427554735	1.8116895253488e-05	-0.0515043134268357
cg04015972	chr3	50540221	5.06356860553965e-18	0.0590402305340822	1.3351071499802e-05	0.0363916413906883	1.43272730915099e-11	0.0413649652803155
cg16116006	chrX	31526745	5.06371564715595e-18	-0.135279595095968	3.20356567656147e-09	-0.143576419606181	1.17482941379909e-08	-0.164907764418443
cg04267704	chr4	165304259	5.06440306059095e-18	0.0399448967287592	3.43101191735317e-05	0.0235447065354389	2.04123466072512e-11	0.0270054885632419
cg08310816	chr9	140387635	5.06649752070135e-18	0.0847677645359836	1.11790213644113e-09	0.113585926677514	4.04007241212405e-12	0.095454608601965
cg02550423	chr2	98927277	5.06786265081643e-18	-0.046261644658155	8.01351947966186e-09	-0.0461002784466858	6.10688316158992e-09	-0.0569436566598097
cg14378993	chr9	118419719	5.06829739667832e-18	-0.153256017757246	0.630952454977699	-0.0148183135349331	0.00959434735745082	-0.0618939119096479
cg21704510	chr16	136570	5.06850720698451e-18	-0.0624533693851827	8.94984787168077e-07	-0.0724862821276341	2.90686264164796e-11	-0.0906072932110323
cg04791132	chr14	66469642	5.06966380784792e-18	-0.0570031668171004	3.9597269207786e-06	-0.0378773302471367	1.36595388361235e-07	-0.0423001575035814
cg15177000	chrX	48356970	5.07027160215064e-18	-0.0589173427871184	2.55403300450049e-11	-0.0818236348682781	1.11452299200307e-13	-0.0820558019809758
cg25188701	chr1	15416645	5.07215587825873e-18	-0.156047667691143	2.10572695059124e-11	-0.238018785685085	5.92430337607397e-14	-0.231565043046142
cg24421668	chr5	179244452	5.07279450152874e-18	0.0877359390773772	9.84771128826404e-06	0.0572013011101472	4.74731906191969e-11	0.0614467377424965
cg03776181	chr4	113993777	5.07281118449643e-18	-0.0458949812428734	1.46889450757364e-05	-0.051103594891118	4.18957225535462e-09	-0.0536080738721229
cg01693063	chr12	3600019	5.07302513685614e-18	0.0492605367521542	0.00419704526527929	0.0218443628028252	0.000697577299168022	0.0255782468747293
cg00570269	chr13	31480942	5.07444210970912e-18	0.167463054816404	1.58565135706946e-08	0.139005192071937	3.56748305627816e-07	0.149667963119763
cg09179691	chr20	35094251	5.07452175880811e-18	-0.0570689393561905	3.76173397727172e-07	-0.0580372882581439	6.128382939924e-11	-0.0584903118202182
cg24001142	chr12	62586840	5.07573477783763e-18	0.098603098757096	1.74826743415094e-07	0.062619449676872	4.08644780301777e-06	0.0602133286262619
cg02625404	chr19	34111524	5.07687370820011e-18	0.0534641025877425	3.26016808773901e-10	0.0620239759206167	1.48311309313764e-07	0.0588044763862342
cg00324108	chr4	72635822	5.07828078659148e-18	-0.0582025223136208	0.00666929130932893	-0.0279212235602521	3.64632328601445e-05	-0.0351559973012408
cg25691825	chr18	74499511	5.07870818966299e-18	0.226996436021182	2.41090127536593e-09	0.258123404467133	5.33325402746099e-10	0.288229112879181
cg27311153	chr15	94651923	5.07973851446246e-18	-0.0407395336780272	1.30498180143553e-11	-0.0674991165615707	1.4515843962034e-12	-0.0718292769918664
cg23516589	chr10	70718981	5.08210247548614e-18	-0.106877960168794	0.0250903967683089	-0.0366543549398164	0.00344535062109259	-0.0424011214809782
cg13394120	chr9	140495458	5.08237822662155e-18	-0.0903719073355307	3.05058450696694e-09	-0.103913181183795	2.17660482071374e-07	-0.0978770856602175
cg18119109	chr12	108757837	5.08282362829062e-18	0.316259690265181	4.99033362376114e-10	0.397968823676871	2.01057125662076e-09	0.31459676633375
cg18088360	chr20	39322193	5.08283755800256e-18	0.0927839946269725	1.04519986799663e-05	0.0850341015901449	2.43674193384878e-08	0.106727327913863
cg17191445	chr14	100575881	5.08330092163312e-18	-0.0486686956165771	2.83654276660648e-06	-0.0514847159602832	1.43310615276157e-09	-0.0585982699343394
cg05206802	chr6	110720108	5.08982573456919e-18	0.204959504988632	2.21662043814137e-07	0.188354379087923	4.84448224598733e-08	0.156580139157962
cg24116513	chr7	150413164	5.09061843095418e-18	-0.0706923966507897	1.16577024356324e-08	-0.0769700877170283	2.76959115449325e-08	-0.0783321583619387
cg04740264	chr16	3632588	5.09107782504615e-18	-0.0492233037418222	4.00311115318023e-12	-0.0818515656831486	4.08804131298762e-10	-0.0658367089173961
cg15553155	chr6	6649176	5.09179080425527e-18	0.0438712885242498	1.81206946272956e-05	0.0309956315201754	8.80311475037437e-05	0.0279526833042889
cg16465530	chr11	62380852	5.09236603351655e-18	-0.107996879180165	2.05865873069085e-13	-0.118193198833173	1.9625359028499e-10	-0.114341114417104
cg18402182	chr2	72562550	5.09250608311833e-18	0.0696885093743509	5.49293153638622e-08	0.0839273657618459	2.97993108036573e-08	0.0807454490308734
cg15670620	chr17	34843101	5.09264051797499e-18	0.0688329196511466	4.40921258805276e-12	0.0498253385756457	2.5533975774273e-09	0.0452326574304612
cg03578005	chr4	77170672	5.0932174866946e-18	-0.0661962030087331	0.0430313221635495	0.0390858513358708	0.191395838021536	0.0169203230845964
cg24269471	chr6	35161383	5.09394652376605e-18	-0.0454988576656402	2.41339130592905e-12	-0.0478067987568921	2.39899732219498e-08	-0.0512355504730423
cg16309224	chr1	42620363	5.09428766468858e-18	-0.060479892455472	2.33672179434637e-07	-0.0630833787399036	3.96262404527941e-07	-0.0626399654793743
cg01079651	chr21	46847648	5.09652499559687e-18	-0.0838035549399119	1.79116810775345e-08	-0.0925984050323647	2.11393309163298e-10	-0.0962947530918756
cg04109460	chr22	29655981	5.09890587427075e-18	-0.0566673204239265	2.74398201259399e-05	-0.0412459920536057	1.34726269143605e-06	-0.0482816926595264
cg26191647	chr9	33025219	5.09956643276943e-18	-0.0339825997424218	6.79071402261015e-07	-0.0362530875128524	2.92138083103681e-06	-0.0310293108660921
cg24938493	chrX	23139627	5.0999633208571e-18	-0.0802003467240968	0.364701358489067	-0.00930786337620959	7.90020920241217e-05	-0.0497530516015507
cg27125174	chr3	69191500	5.10026028487875e-18	-0.100907860531992	0.795057921753241	-0.00558289560679245	0.127254921720198	-0.0202857841790155
cg04343690	chr20	688410	5.10222678441027e-18	0.0961795018629544	1.50530967983885e-11	0.137323630569509	4.96267329796982e-09	0.113655484731781
cg13092901	chr22	50965373	5.10266401682213e-18	0.0946480875278826	2.828686969825e-05	0.0648931966352843	4.55188879218463e-08	0.0624278139376948
cg15622411	chr5	176206403	5.10378485263656e-18	-0.0583417459618742	5.78409224845724e-11	-0.0793204066192855	1.31259407547014e-09	-0.0776477672710146
cg04793673	chr12	52975920	5.1049729243292e-18	-0.0462153491856326	5.54655734049389e-11	-0.0598937086255393	3.4501340685375e-11	-0.0608572046378948
cg19327932	chr5	16064633	5.10779631426029e-18	-0.197991029612908	1.15740933332067e-08	-0.252563903827922	2.60915294312115e-10	-0.25388475392634
cg13914982	chr2	190235654	5.10810332535538e-18	-0.160941996231797	0.000180663470535565	-0.122734898919301	4.69027810048241e-09	-0.177605166040907
cg26151163	chr2	239079168	5.1082308801004e-18	-0.0830333388269063	0.271391216460431	0.0124868434198701	0.00652003723080952	0.0154794001384086
cg15373197	chr5	158369786	5.10838593257676e-18	-0.0436661500328323	1.27663628846404e-09	-0.0473408254744353	1.41038468529797e-07	-0.0555153666122274
cg20581550	chr15	48378793	5.11002679879533e-18	0.121140642135691	2.42048569305815e-09	0.0961419689313249	2.91447046129602e-09	0.123747184646999
cg05157251	chr18	57566460	5.11032538619024e-18	0.0917997072757077	1.79277081833415e-13	0.0643559980337088	4.43998723226513e-13	0.0636390123284222
cg00568735	chr12	30450563	5.11049212941461e-18	-0.0457581386208049	0.00252948553537202	-0.0210886738994164	1.06195834546613e-07	-0.0368474357818834
cg11415047	chr13	98944549	5.11090207938856e-18	-0.0741802212844821	0.000546406287361554	-0.0346521434816653	4.57998973358029e-05	-0.0352185192526033
cg22927043	chr1	11919699	5.11098897241057e-18	0.123310747178256	0.0170430790231937	0.0614006542901921	0.000262061180412546	0.0624809348832525
cg19798703	chr3	186327747	5.11341304961926e-18	-0.0519055575863151	6.49779255363442e-06	-0.0505000211090469	2.18424680386335e-08	-0.0507130598093466
cg05969258	chr13	46498397	5.11576756103319e-18	-0.0471337952478029	0.000484905054114979	-0.0254477343969136	3.00426382129035e-06	-0.0351585694743166
cg19749361	chr4	124374860	5.11676821102786e-18	-0.1149904974647	0.0654773697933703	-0.0441683283685047	3.90885270492535e-06	-0.0719588913799948
cg01132589	chr2	210444475	5.11753197182065e-18	0.122619439155007	5.84403722252588e-11	0.119464063533791	1.71028804949968e-06	0.0940418544444168
cg09331659	chr10	6151497	5.11825180658693e-18	-0.0672203661470148	2.86959073949068e-06	-0.0422543888561093	4.31600335018063e-08	-0.0571180791165674
cg22784589	chr14	73359812	5.1183425338969e-18	0.0413059669721513	3.906539629382e-11	0.0293387996100485	9.24233495465221e-11	0.0303256519409864
cg27627741	chr10	76903300	5.11837008890938e-18	-0.154623997848854	0.902536871761896	-0.00452692875285527	0.66039483330267	-0.0121989680187991
cg12823512	chr3	32367045	5.1199408118758e-18	-0.0857039952206854	1.59698533670299e-05	-0.0436298795310159	0.00333460300194146	-0.0382666686952152
cg12785996	chr2	20386757	5.12097400136237e-18	-0.0602811984282833	2.30380839793086e-10	-0.0546482730994783	4.38414639181746e-11	-0.0730283645914303
cg06176824	chr16	33039897	5.12107033843126e-18	0.156119192816934	6.72369749529683e-14	0.18495401309746	1.51706760870369e-11	0.164951062296017
cg25513740	chr4	159033548	5.12275170109556e-18	-0.0674466352036051	1.22739467548508e-07	-0.0636734913965775	1.33187504396921e-08	-0.0815036491161675
cg05898440	chr2	54615423	5.12423966776053e-18	-0.0796666946914042	0.0103322651859862	-0.0203338274065582	0.0167122175978493	-0.0246564785578203
cg12997626	chr1	235520960	5.12425429194913e-18	-0.0597274591170682	9.15332126990013e-12	-0.0781082912714816	1.19065627493863e-09	-0.086002673400489
cg26608883	chr11	15095024	5.12512583136564e-18	0.0644313448043151	3.08715105860699e-10	0.0570594769595979	8.6210433258151e-08	0.0885224853694198
cg10588888	chr12	77030092	5.12612617258731e-18	-0.052695942902933	4.61319070959889e-12	-0.111689115510388	3.69825605171606e-12	-0.0996685572621315
cg00282192	chr11	57546041	5.12718125701978e-18	0.111125709381094	0.000171506463324278	0.0828776783042952	1.23446944657542e-07	0.116015512095354
cg24590524	chr11	118023353	5.12753286473983e-18	0.0584335476767234	0.00195447084110904	0.0317339341165473	3.71734831604651e-08	0.0399732546472069
cg25446197	chr4	25235616	5.12785533798846e-18	0.0169334597904528	2.57709817632092e-08	0.0334438850067462	9.71033424076986e-09	0.0341381240399269
cg06639875	chr10	121104212	5.12915152937657e-18	-0.0524771679060498	4.50883684578074e-13	-0.088058137520926	9.69510753192352e-11	-0.0793988219019501
cg05429921	chr19	13135318	5.12929694220118e-18	0.0799699602531591	1.11481616134592e-09	0.070483859983632	1.30951145598078e-11	0.0725638593206887
cg08266712	chr14	104979372	5.13014135143388e-18	-0.0772701996291566	1.66734727162481e-11	-0.112375061744644	1.36538200808711e-11	-0.109658200312307
cg25664034	chr7	128469891	5.13107081394493e-18	0.106418440006342	6.11608520449134e-11	0.111031687339683	1.98214109943526e-11	0.0928848718587655
cg19553169	chr4	17234719	5.13114184181746e-18	-0.108469959057617	0.000114934951105712	-0.0831837493294116	3.62430067802513e-08	-0.10231816639015
cg13501581	chrX	68366434	5.13117939032635e-18	-0.0588787957985538	0.000102332331917008	-0.0322180181145437	1.31144561915601e-05	-0.0376393087085988
cg15605023	chr6	151991639	5.13235960376235e-18	-0.0625427652799319	3.59780206524304e-09	-0.096889781758364	3.66770625417713e-12	-0.106507004756546
cg25622922	chr2	64559824	5.13422685279785e-18	-0.0522426580948073	1.34854689544092e-12	-0.0790857306355489	8.58864786387153e-13	-0.0775282479771286
cg27544877	chr1	226125999	5.13625896882579e-18	-0.0781713179830688	0.197483647196003	-0.011707327266239	0.0509042318861192	-0.0135595436340216
cg20331406	chr8	120078343	5.1363383900742e-18	-0.0796338431991029	2.01498048740282e-07	-0.0799230957125693	8.87511784767864e-10	-0.0833782890676905
cg21261875	chr15	45741008	5.13689039920588e-18	-0.0536047380121469	3.24836876179128e-09	-0.0517441862271252	5.49009147828951e-09	-0.0610746126100534
cg15243841	chr18	53488479	5.13693903003146e-18	-0.0527716593064612	8.98758095167867e-09	-0.0490155697191646	1.34044712895056e-12	-0.0532161130179341
cg24908403	chr10	92493105	5.13747432664726e-18	-0.109221869322144	0.905494035471327	-0.00304782813325437	0.0102076826537145	-0.0368472133109776
cg24830101	chr11	2339155	5.13812434397874e-18	-0.0606779195820934	1.09075017405363e-11	-0.071144403101315	1.40131469332524e-11	-0.0722529654548612
cg08638692	chr5	133220857	5.13861951156159e-18	-0.0610635704339735	1.90851407713551e-09	-0.0759443058143831	1.06930900656015e-10	-0.0841509707417118
cg02297801	chr1	1710663	5.14022261817454e-18	0.0629084479430226	0.0502290971399863	0.0223178747678162	1.35562397856364e-06	0.0287902659965123
cg19654667	chr7	128562596	5.14045567201996e-18	-0.0607192161192575	6.78029204603228e-14	-0.0949730202858515	1.06859660472748e-09	-0.0829207961341869
cg24340655	chr1	162955625	5.14284081476317e-18	-0.0470221642372545	1.1895424524524e-13	-0.0774009508417549	2.37925259777557e-14	-0.0724187187766412
cg08967108	chrX	152868200	5.14534863693185e-18	-0.117694164612992	3.73469045201274e-07	-0.0945935884423812	1.05844182108599e-07	-0.0836260890992699
cg18732238	chr9	118850119	5.14718076823491e-18	-0.0718644248700773	0.019090946306416	-0.0271253740003562	1.9499501490173e-05	-0.0407278395561008
cg02674639	chr13	27142077	5.14803323094138e-18	-0.0722611455571562	4.41496886306198e-10	-0.0853025375635525	3.17167638017214e-12	-0.0956288198994704
cg06665333	chr16	87873837	5.14804272290821e-18	-0.0554888330318604	1.26100302541111e-12	-0.0722162200341121	7.51102562164875e-15	-0.073371721451316
cg14353079	chr9	72873373	5.14812580076974e-18	0.0517854525034242	NA	NA	NA	NA
cg06568783	chr17	45388128	5.14822718271026e-18	-0.0560376776531312	1.12307972192714e-06	-0.0584492134944682	7.30763643372692e-08	-0.0582608843103742
cg03781042	chr19	46848863	5.14910517018633e-18	0.0806821753779456	2.34245286346609e-11	0.0916024406202636	1.06793724795879e-10	0.12333171337055
cg22247240	chr14	74815187	5.14993959365204e-18	-0.0551105929092806	4.90146102123369e-11	-0.0626715504115199	2.89679639975539e-10	-0.0655350068414837
cg17367443	chr1	164780863	5.15142829506621e-18	-0.138204122929202	0.261109896064096	0.0341992589030127	0.406273979040667	-0.0125730001003439
cg23731288	chrX	3057848	5.15144793979645e-18	-0.0675978728893096	0.343936923429215	-0.0148732568977254	0.00545704996565259	-0.0245957411362526
cg01202124	chr20	36888790	5.15154740554867e-18	0.0596370237728887	3.63104640588249e-11	0.045707461942552	8.69666900124306e-16	0.038411623758155
cg23227932	chr6	43041066	5.15251242691749e-18	-0.0648683149798214	0.000177744449745007	-0.0421274252442566	2.37212792213908e-05	-0.0438425168764613
cg12736206	chr1	203787773	5.15261567688114e-18	0.100539908699555	0.000116534748689714	0.0501703071798264	3.80648010284839e-06	0.0727620611223597
cg17457915	chr11	123389314	5.15273297285129e-18	-0.0769524768489297	1.9501755374889e-10	-0.0969511062496215	7.95876931476418e-11	-0.0876292939950292
cg18817825	chr1	204246106	5.15293897204673e-18	-0.0889896753309534	2.47128031972014e-07	-0.0913604772772578	3.04138706193246e-10	-0.116466757802049
cg27344587	chr2	63275602	5.15299204051992e-18	0.0373525340716576	1.32097115522547e-14	0.0453388683333213	1.72752591433473e-12	0.052760362593261
cg02182592	chr17	79102969	5.15423334119509e-18	-0.0883752872329738	2.97613938133351e-13	-0.121326199965763	2.63122765776482e-12	-0.125623181216271
cg16592301	chr14	30084930	5.15437573838281e-18	-0.0575637182806366	8.01759076691092e-07	-0.0607413765311329	3.09787846009493e-09	-0.0783959317845015
cg00086670	chr10	104629122	5.15442105498124e-18	0.0459685655533383	1.02759251997168e-09	0.029147863658751	6.12869838174024e-10	0.0315280551231886
cg10616694	chr15	48590100	5.15443076667977e-18	-0.102120237231906	0.000118717004246018	-0.0755526972196566	2.33682281458251e-11	-0.0858326377830677
cg02978729	chr20	45321858	5.15595797349197e-18	-0.0460316620113638	1.59803621856605e-05	-0.0413265507831854	8.96922179644524e-09	-0.0527949458929666
cg12629936	chr10	12250941	5.15690511954813e-18	-0.0419314291945372	5.36889981223961e-06	-0.0272442176150229	3.06318553911814e-05	-0.0232437019460271
cg08426369	chr2	60753602	5.15748651490077e-18	-0.0513937212703271	4.06724976281289e-06	-0.0433333737569957	2.52681102721377e-06	-0.0426668410284807
cg04885756	chr13	51909581	5.15784866087751e-18	-0.0767955677371829	5.56355738003296e-11	-0.0711657236989717	3.6951142982757e-07	-0.072716751403688
cg24007802	chr13	95854839	5.1586712588892e-18	-0.0639151908955511	0.13439860371652	0.00948382093368923	0.182943987087301	0.0106202821975976
cg20335152	chr10	116418504	5.15889014531074e-18	-0.0469236292443921	2.10395233839816e-08	-0.0617105371513686	7.17939455057324e-09	-0.0618279420116725
cg07892402	chr13	114132206	5.15984926422022e-18	-0.116942480667168	NA	NA	NA	NA
cg02420966	chr3	131236968	5.16122319517832e-18	-0.0691978970377195	1.24801326328074e-10	-0.088212929724761	6.4865723383293e-09	-0.0958283453661235
cg12977960	chr18	52609509	5.16142707072794e-18	-0.113537868070528	2.2180065343531e-06	-0.0773589424417164	4.81841450581982e-08	-0.0715201073867076
cg04989674	chr3	81811125	5.16189343056165e-18	0.0428026863970399	5.69328421178416e-07	0.0212367849868152	6.30837800641225e-07	0.0235294723397581
cg13409026	chr9	73836635	5.16202852992258e-18	-0.0610070453677249	1.14889474391349e-07	-0.0538964389400707	6.34527567124359e-09	-0.0733361830794771
cg10786047	chr2	205409618	5.16296359544721e-18	0.0527712615837296	5.21492760400272e-13	0.0472179843160917	3.58559287334056e-13	0.0519562178388162
cg12170933	chr14	95620298	5.16607577105082e-18	0.195474051178768	NA	NA	NA	NA
cg03212568	chr8	133824943	5.16621737340355e-18	-0.183611012680103	0.132396711375348	-0.0473665593858611	0.000331613686672011	-0.0867730762801324
cg16195878	chr3	63612034	5.16977230853625e-18	-0.104649065431748	5.04859582480463e-08	-0.0948817180422215	8.79091995758245e-08	-0.0941961604964185
cg04495219	chr11	74800379	5.17012664853799e-18	-0.0460358871023389	0.0651189963320211	-0.022969973034987	0.0111442148667158	-0.0228266418290391
cg00961325	chr7	41547329	5.17330968821841e-18	-0.0697183159820867	2.8449417870336e-13	-0.082151605123377	5.98074581474904e-11	-0.0830009902631832
cg17341926	chr21	35084769	5.17826501713333e-18	-0.0812458426726684	0.536969765894375	-0.0107532900699898	0.000263824607093388	-0.0436098871472269
cg25863564	chr2	230101680	5.17924366620583e-18	-0.0399035626564165	1.26374861138738e-09	-0.046347877840929	2.2036908363739e-09	-0.0591877474692011
cg10296425	chr4	16168519	5.17961992701957e-18	-0.137761093355066	0.0722668033999927	-0.0512122219586496	5.63485818675722e-06	-0.0748906942326452
cg00530538	chr22	26651073	5.18023193381476e-18	-0.0513468419177874	0.000448957318268118	-0.0313975079637795	2.11846301538901e-06	-0.0383187825838198
cg23136232	chr16	518445	5.18062855398775e-18	-0.0389694786931592	3.25581428167238e-11	-0.0714984961011562	1.1517786967713e-09	-0.0663373532079954
cg09110876	chr8	82128975	5.181487222922e-18	-0.0619903164484551	8.6696377958799e-05	-0.0441375564996993	9.3337189249909e-07	-0.0424805033601666
cg02629470	chr17	11165954	5.18154129433649e-18	-0.0436324985627883	1.14188915893064e-08	-0.0495950713686582	2.95440466129202e-10	-0.0542753721109508
cg22377824	chr1	176213439	5.18169310461341e-18	-0.0599647597766694	4.57039944040489e-05	-0.0320188738730743	2.54404263564375e-08	-0.0481661816151316
cg01768960	chr8	41505625	5.18211476593243e-18	0.110698695275499	3.97588210662699e-08	0.121393040795753	7.34487080071801e-10	0.126169417279543
cg15646089	chr5	9265709	5.18379158461312e-18	0.279941817403203	3.4595026020618e-08	0.234665870980149	2.8350700027251e-11	0.344634408186759
cg26114760	chr18	6900709	5.18518508179236e-18	-0.162864309035525	0.706356116743013	0.0121736292647581	0.158489700112735	-0.0320320468175575
cg07341690	chr20	57875094	5.18629229624064e-18	0.0695763425600042	2.8924763255864e-07	0.0464881284205918	4.07614900338745e-09	0.0569438044793517
cg17746784	chr7	114579954	5.18731766415975e-18	-0.0852112493949281	0.634142918951052	0.0117747443000066	0.223950082916017	-0.0132136971243605
cg25594833	chr1	99447798	5.18785987647031e-18	-0.0730425884964242	0.361246116118722	0.0217653208995397	0.336092800719148	0.0137189850941768
cg06854772	chr4	1853351	5.18941250097085e-18	0.0966468461705625	2.6458793753028e-07	0.0801138263040991	6.97087352340915e-08	0.086029260486436
cg11394378	chr16	9030818	5.18969442012594e-18	0.12815496202459	2.71829643604657e-13	0.18463702868933	8.68035873319392e-11	0.190867757303197
cg10194002	chr1	24878007	5.19222484749842e-18	-0.0619898040692673	4.96156953013168e-09	-0.0636130401916763	7.28005141912474e-08	-0.0765703587203414
cg10219288	chr4	145426632	5.19235446908097e-18	-0.0815085642774192	0.944404032222003	-0.00129373210808564	0.0247448039934509	-0.0168979479781429
cg17694069	chr10	75561490	5.19313822528976e-18	-0.125707300650221	0.0407816506528477	-0.0262926564397302	0.145122531737017	-0.0225158483682172
cg22576612	chr18	42550084	5.19396114297198e-18	-0.0645628140881928	0.000512014633195727	-0.0292249362831407	1.91317240967192e-05	-0.041683761197101
cg21143188	chr1	180997903	5.19496863839012e-18	-0.185553627329623	NA	NA	NA	NA
cg10750871	chr3	55214728	5.19614227537424e-18	-0.110990781643805	8.92908943884017e-06	-0.0835823892068052	1.62111346626451e-05	-0.101044274874636
cg06376547	chr15	63682421	5.19626366864275e-18	-0.0585581320384468	3.75928277450833e-12	-0.0752511881887836	1.56292057451653e-13	-0.0851410446985635
cg00206718	chr11	44998808	5.19672460522996e-18	-0.049684441498459	3.85059440514877e-12	-0.0693935572770819	1.70765858520163e-13	-0.0732826547190508
cg17576960	chr2	153296747	5.19699346882143e-18	-0.0388680088489716	0.00256501749302463	-0.028435772344388	0.000709047377500548	-0.0234440987896045
cg08339979	chr6	159734323	5.19710538135716e-18	-0.0570329488680227	7.05359957748591e-10	-0.0870203702685593	5.11661718449772e-10	-0.104806874116551
cg25452264	chr6	125523640	5.19766635977326e-18	-0.0814646396950013	0.000849757115689355	-0.0421522427704169	5.91300408558802e-07	-0.0586760014690261
cg25386234	chr1	119542159	5.20276490949407e-18	0.0704879405769893	1.81378988032482e-08	0.0408777114745227	7.38599321548577e-12	0.0430798404788574
cg05413325	chr8	1397936	5.20342828026704e-18	0.3730697254538	1.12763396828947e-06	0.370558396300228	0.000116262027040757	0.202260196817987
cg06544464	chr22	39627591	5.20350284286851e-18	-0.0731879723159463	5.34957748597474e-14	-0.12270974675016	3.31905118041291e-11	-0.106534027298017
cg05787035	chr1	202171635	5.20389456297508e-18	-0.0607383446871875	1.87512856789079e-12	-0.0769156968635625	2.73051932219638e-11	-0.0638130581837217
cg03895904	chr2	190430929	5.20446581902867e-18	-0.0748826288189328	1.7742454140202e-10	-0.0925291351701063	2.62956770405e-12	-0.100981235758743
cg17639037	chr7	33767428	5.20458646038994e-18	0.0628151921409277	5.22842465510148e-09	0.0784526617491	2.32064096150675e-12	0.0771158870249025
cg26306106	chr3	149094816	5.20510448996948e-18	-0.169311040090302	0.000247402068647782	-0.103896083354012	1.92213880729655e-06	-0.117272450779715
cg26053073	chr8	131455383	5.20700886360038e-18	0.0880330681485737	1.17953899480457e-13	0.248026768987476	9.87336743129111e-09	0.212674410103605
cg12834542	chr2	195594137	5.20915864757915e-18	-0.10596796423547	0.711117562950698	-0.00909034440722381	0.000175979320578418	-0.0552431535800009
cg04341591	chr5	54357769	5.20937305197914e-18	-0.0757641745704465	1.51263632621898e-10	-0.115546892677901	2.70390464266712e-13	-0.123837647557719
cg03267512	chr8	21796065	5.20946499796334e-18	-0.110457133681414	0.0533853716511858	-0.037578821787161	5.66336837344893e-07	-0.0619039704972943
cg05010111	chr21	44717775	5.21019992995719e-18	-0.0399669594214124	4.84650734137002e-10	-0.0500836298974522	5.14757577096979e-11	-0.0487966596164704
cg21623161	chr1	211306771	5.21026591366928e-18	0.0547375713720241	0.0027591747922257	0.0252363549179136	4.03313036680843e-08	0.0316598208271257
cg01469818	chr6	14860926	5.21278075687221e-18	-0.124436779589674	0.316091713563692	-0.0209547590221185	0.00207277879031077	-0.050217978367544
cg11548303	chr8	23567350	5.21291044195403e-18	0.0660606751674518	8.43392861973818e-14	0.064060476395663	4.59191193349112e-13	0.0697380768551157
cg00927275	chr1	154808538	5.21317807456275e-18	-0.0491944352357555	7.45876385525381e-05	-0.0299787999325739	0.000591991570467204	-0.02501678435272
cg21718660	chr3	159707010	5.21318777065556e-18	0.0701776757368521	5.60346283559118e-06	0.0417495130889888	1.06449523084674e-08	0.0404038751251348
cg23862011	chr7	34801131	5.21408334748849e-18	-0.0682044555149429	1.63367026664178e-10	-0.105989383513324	3.51917369809032e-10	-0.0964393824378053
cg02054375	chr16	27365309	5.21649588872819e-18	0.135797832436471	2.5354168865986e-09	0.159119423640848	6.94033226398496e-06	0.156616304254707
cg02331196	chr11	125094760	5.21670231702044e-18	-0.0695063830029864	2.8713384271978e-10	-0.0779079573976035	7.08694430957437e-10	-0.0851942914769935
cg01216424	chr7	50607784	5.21757714449795e-18	-0.0394263144446099	4.37722016350874e-11	-0.055237986578358	2.15179926084547e-10	-0.0487023414521961
cg18813387	chrX	99892062	5.21770675730517e-18	0.0857828181448603	0.0320487786727133	-0.0178545591428307	0.287787889054313	-0.0104009157440418
cg21628773	chr18	7116550	5.21960245121568e-18	0.0584793741935584	0.000156563951522905	-0.0291258842865247	0.00010218639675625	-0.0338319903102148
cg08501430	chr15	98392701	5.22041244027164e-18	-0.037044518623627	2.70978921718441e-12	-0.049239773226988	5.38506908277748e-09	-0.0447893100874671
cg20900103	chr17	17764262	5.22403772598197e-18	-0.045809494413146	4.09265457562746e-12	-0.0646443753682364	5.17702268904585e-11	-0.0778660778439219
cg12891971	chr13	51603301	5.2255510197383e-18	-0.0850661196018794	0.463779289336727	-0.0157048593108486	0.101664456394431	-0.022005233123989
cg18219563	chr2	27487458	5.22710062427976e-18	0.0219221269940225	2.81168024689564e-12	0.0241904214666875	9.44002135275342e-10	0.0202122719168643
cg26619296	chr10	1585286	5.22732163085096e-18	0.312324025961063	6.52136335210671e-07	0.292167407084126	1.43834810549414e-07	0.361004729221906
cg02711020	chr18	9887994	5.22938555489121e-18	-0.055142385272078	1.06594494909812e-06	-0.0485513175277848	4.3291608286483e-09	-0.0527981558681099
cg21576444	chr15	74523577	5.2312037831363e-18	-0.0643196304866228	2.86410421610261e-11	-0.0786361411699706	1.66103550302885e-09	-0.0802009018225007
cg18327998	chr8	142147722	5.23183284988856e-18	-0.0890834523960392	1.32366841439537e-10	-0.106439756127645	1.95974903922223e-10	-0.10648681604201
cg19369319	chr5	60932788	5.2330276824616e-18	-0.0612450583335871	1.90064124471133e-09	-0.0675086126155888	4.57737837443352e-12	-0.0788969285466056
cg27321057	chr16	5112354	5.23379862346749e-18	-0.0522144273782178	1.17422244847732e-07	-0.0715311977494261	1.12115741014569e-11	-0.0735987518571102
cg12198836	chr6	4643805	5.23402461446722e-18	-0.0608775231988468	1.42487706380324e-08	-0.0531916590849471	1.7417205021905e-05	-0.0372933826441781
cg06621863	chrX	83443154	5.23439927780616e-18	0.0630194778245926	0.00244694550904796	0.0326813552710413	7.10844495067107e-07	0.0341017408672921
cg09411231	chr1	186159350	5.23443157765146e-18	-0.104867844322164	0.382022282729473	-0.0125179821380301	0.186323597378177	-0.0216746309625819
cg19520309	chr13	66988801	5.23450316678127e-18	-0.0989144118503541	0.646727973681549	-0.00814253136348567	0.00444140726371738	-0.0338519533806901
cg02294155	chr12	8996605	5.23643010153565e-18	0.0734856669559588	2.98756174713783e-06	0.0555250240943101	2.52466039527514e-06	0.0494039292530948
cg08225389	chr8	70504160	5.23755065528761e-18	-0.0525750515205128	2.91710942317254e-13	-0.0748815644789118	1.7744061459144e-12	-0.0838034139937267
cg25586417	chr15	41785301	5.2378979114222e-18	0.0743039315188628	6.09243876195958e-11	0.0553637755363892	2.50863584648992e-14	0.057012002641154
cg02527496	chr22	39794818	5.23888430371512e-18	0.13541440520459	1.61043980077152e-13	0.156635386238721	4.17566559699891e-10	0.194735771977725
cg25426716	chr5	125695699	5.2407262746391e-18	-0.0602124828020771	6.99866816252797e-08	-0.0758339342857043	3.55779113889841e-10	-0.0754877797111197
cg06958525	chr2	108370346	5.2413566974557e-18	0.228593304438135	3.89453494013875e-09	0.198833260689429	7.25505654629296e-09	0.240894999198104
cg23914388	chr17	1929503	5.24192910973358e-18	0.0751478816396346	0.00264130600631382	0.0360133368763623	9.51537882538051e-07	0.0437485595983181
cg09980776	chr20	45636800	5.24221144750676e-18	-0.055138463865358	3.76134958149291e-14	-0.0991183086279436	3.16878858391216e-13	-0.105812044445271
cg07764679	chr2	96691661	5.24336554552926e-18	-0.0557616135918119	2.14388010821935e-08	-0.0650135475845586	1.54637456616801e-12	-0.0766791641672363
cg14052044	chr19	751159	5.24443248588838e-18	-0.0730505804465294	1.07977188688937e-10	-0.0848528691211799	2.64573323352556e-08	-0.0839152805521331
cg13969513	chr8	142887458	5.24740387263098e-18	-0.0652763811657267	9.92471880276104e-11	-0.0869855232603318	2.04139375902141e-09	-0.0870074598622688
cg24048339	chr12	69257284	5.24744397896443e-18	-0.0836738426085377	1.1996830460239e-07	-0.0740112265240732	6.34932866563084e-08	-0.0772649802423137
cg04427003	chr5	63257499	5.24748719662755e-18	0.0544497757646773	0.0188944031088148	0.0227891225280881	4.75346204835025e-06	0.0300165692800212
cg25457027	chr2	128175179	5.24822595297517e-18	0.0422980637173564	4.66409838700841e-05	0.0408576044088147	8.41097390033036e-06	0.0333787999954638
cg07224931	chr12	121130567	5.24850193454086e-18	-0.0602427201925601	6.03098366658003e-09	-0.0629881075539737	4.77476115359072e-11	-0.0807480579164747
cg00657810	chr16	69967212	5.24922632206966e-18	-0.12317576392501	1.41074393779033e-07	-0.125170350222625	5.95992997170103e-08	-0.119642441392075
cg17094003	chr6	161338635	5.25090386031566e-18	-0.111214148451969	0.634152673405804	-0.0129919103160491	0.0321340599318226	-0.0419074593316558
cg25649784	chr8	115565512	5.25418543944162e-18	-0.18761103098443	1.76430291555354e-11	-0.216805137242206	2.79774378702165e-10	-0.234100526794387
cg00895231	chr4	8346274	5.25528747802055e-18	0.0614795326731813	4.02855064433067e-08	0.0848310562254947	3.56171311656161e-10	0.0668789137824946
cg27526029	chr11	102811531	5.25770704656585e-18	0.178621975131429	2.57471174327389e-07	0.14986127624675	1.28797456449564e-08	0.174554039529606
cg09687175	chr7	22764028	5.25841465837998e-18	0.119282497318609	5.457060185914e-10	0.145331679150411	1.58954061576934e-10	0.162437696158426
cg14033321	chr12	116010726	5.25895168227095e-18	-0.0744121788755807	2.83861949643545e-07	-0.0803364193883403	2.4662966479326e-10	-0.0879449517011699
cg07437360	chr11	130413263	5.25910525180442e-18	-0.0616788665131399	0.588229069937581	-0.00769947992406473	0.650582689384743	-0.00825816835256069
cg20401955	chr21	19288538	5.25943010760221e-18	-0.0525654713981203	4.74320883597716e-08	-0.0548120061547888	2.14631621879329e-08	-0.0528128762694156
cg11371231	chr11	55927697	5.26021716703616e-18	-0.0979878423207074	9.68739941584704e-11	-0.112722487607033	4.66236111707642e-13	-0.130561092744708
cg19158105	chr11	69921916	5.26215527181611e-18	-0.0559653092913532	6.99496500697205e-12	-0.071643608918612	1.81670762159637e-11	-0.0640084317123476
cg13788829	chr10	43585188	5.26459615081357e-18	-0.0650178980292333	0.000957029506363706	-0.0363198212221297	0.000139161989349023	-0.0463398668099477
cg12408364	chr2	238116439	5.26495234158827e-18	-0.05155851469294	4.54606973910219e-07	-0.0467941002051009	2.08943918667893e-08	-0.0497238517141197
cg02578408	chr4	141144721	5.26600876802088e-18	-0.125760785638033	0.520503669330618	0.019572379102181	0.464939217943616	-0.0136049838806061
cg22372709	chr1	203296289	5.26617952967691e-18	0.0433153842006415	0.0998498069963177	0.015429238874292	0.000457754935508861	0.0171099139999697
cg26139038	chr10	95089584	5.26670350145597e-18	-0.0706085972166779	1.60877812406356e-05	-0.0432871666779003	4.68574312296118e-05	-0.0396426616671225
cg02384251	chr4	1205914	5.26829345884908e-18	-0.0783096528504148	1.09741157858316e-09	-0.10004307253593	8.51415381351872e-11	-0.0974107148171359
cg15932451	chr3	43344808	5.26872116312265e-18	-0.049687236448293	3.65621641226584e-12	-0.0851048270751467	5.04473724587149e-14	-0.0782742072856504
cg11847808	chr1	22889611	5.26979873031369e-18	0.0763579744183845	2.687181346575e-15	0.0642195127240917	6.88589414388557e-14	0.0624109030281733
cg21493660	chr11	45420442	5.27126557798007e-18	-0.0419509344507081	2.19976168354966e-09	-0.0754504136851188	2.42197222448747e-11	-0.0885973506093962
cg15744368	chr17	76103164	5.27215126747209e-18	-0.170088550326603	0.0756798911731164	0.0582013690163153	0.666300391966115	0.0102632776666054
cg12733607	chr10	21813501	5.2723229234385e-18	0.106537505563142	0.0027694488459553	0.034565520093051	7.85030354924339e-06	0.0627863120286882
cg16185457	chr2	28200724	5.27308496637978e-18	-0.063686380434627	1.81968436846012e-06	-0.0490008675811803	6.92190487255907e-08	-0.0540534625426969
cg05331755	chr9	138354520	5.27480171815704e-18	-0.0528945744498907	9.08340401466685e-05	-0.0420254510420984	6.36853403319804e-06	-0.0438482118226889
cg07084313	chr15	99339395	5.27549336494045e-18	-0.0600495300314907	5.26240499580823e-13	-0.0862905405830188	3.06909615194169e-16	-0.0950487324084363
cg00576250	chr20	45087765	5.27606116328082e-18	0.0510724687650127	1.40219105803895e-08	0.0352666138341359	1.97073918879101e-06	0.0394333407461059
cg15685549	chr14	62069891	5.27660121105928e-18	-0.0427363344018111	2.88878325856374e-05	-0.0263760685149611	7.14182809810865e-07	-0.0225503606792581
cg13414664	chr2	241438201	5.27794995995754e-18	-0.054181839159004	1.75768897457832e-06	-0.0522786635374517	8.18623441134861e-08	-0.0604588982789921
cg22944624	chr12	25558146	5.27997414777385e-18	-0.0471037313374366	0.172121586557005	-0.0110432582322362	0.000177547196811206	-0.0268123643804282
cg18986745	chr21	28796881	5.28005781177362e-18	-0.0371548418277997	2.93815740456487e-13	-0.0498781499265869	5.69517802033521e-13	-0.0559095299831594
cg12964176	chrX	22295204	5.28146858819021e-18	-0.0484652390487829	4.80822536712083e-06	-0.0461654906785298	2.41731982226734e-07	-0.0458716494010746
cg09848096	chr10	118928012	5.28147596330673e-18	0.031405648931214	0.000118056469134397	0.0146077895546467	1.17577656004586e-05	0.0244632596361436
cg22661913	chr1	233009319	5.28196358891463e-18	-0.0714782011919458	2.57902292970556e-10	-0.0949503182508249	8.83744891710871e-10	-0.098456171803901
cg16814335	chr1	151548899	5.28239676248709e-18	-0.0636807307842474	8.23633101083572e-11	-0.0665221311344886	2.09267535522016e-12	-0.0679466134605375
cg06248041	chr1	67655748	5.28284000173711e-18	-0.14864642750763	0.00457420658682395	-0.0912810329574119	1.42476604649971e-07	-0.137049863124127
cg02806995	chr5	129309672	5.28397511017147e-18	-0.0405905593990339	7.68437789100354e-08	-0.0412127460015799	7.24318591778849e-10	-0.047201819276814
cg19517550	chr7	100728140	5.28428550212598e-18	0.0795467845116709	5.93801459787548e-10	0.0765955070802092	3.33239533187143e-11	0.0948544348018711
cg05605882	chr2	225250241	5.28442598335325e-18	-0.048339326453402	1.00869451985477e-08	-0.0623308431645397	3.9289039496118e-08	-0.071952514029309
cg14667707	chr3	67164291	5.28495725445246e-18	0.0535999120833269	2.80559300965456e-05	0.0330002404212901	5.20231974316524e-07	0.0245039257023426
cg24183338	chr17	77397190	5.28710566769359e-18	-0.207254654419621	7.99926435723658e-10	-0.214550174652596	1.16616138225816e-09	-0.269765195920878
cg17225034	chrX	20931813	5.28725305594679e-18	0.185416858528197	NA	NA	NA	NA
cg15745662	chr21	15990882	5.28741382162323e-18	-0.121623073051742	0.779302338342581	0.00868685010871394	0.189789474115321	-0.0300762580643402
cg09045933	chr15	99495069	5.28808434168818e-18	-0.0614430296656307	5.83303463937334e-08	-0.0643099576426327	5.16733744069591e-07	-0.053600453321078
cg12643959	chr8	94343299	5.29025472717953e-18	-0.0609909297480263	0.351172720463253	0.0154796895779835	0.502709238262861	-0.00307449732787706
cg02645807	chr9	80641235	5.29167114993148e-18	0.0922331584251256	5.34915743045006e-09	0.141245665754351	1.15099646557315e-10	0.15362415162634
cg16564824	chr20	10199536	5.29180846532743e-18	0.0333434111361912	6.65352456755384e-07	0.0251833693605494	6.80766643840912e-11	0.0198637309262254
cg01880399	chr4	187590579	5.29301284013856e-18	-0.0573354811748408	1.17902256114937e-09	-0.0654910928970848	1.64934653831289e-07	-0.0543808387740695
cg23314805	chr17	19282105	5.29327857904212e-18	0.0843005159710578	0.000395955783002618	0.0369422644802509	2.18833415763829e-11	0.0464912934443335
cg06197252	chr2	191493581	5.29595181277449e-18	0.0692961574108639	1.82686691077136e-06	0.0511175998548873	1.75919817710964e-09	0.0647658356552712
cg04019364	chr4	141056742	5.29775624702915e-18	-0.0913443632532975	1.921104821747e-11	-0.141941524918375	4.70022315056145e-09	-0.114915886639245
cg21782213	chr8	100711935	5.29827124459615e-18	-0.0744676802039331	7.02144861680119e-09	-0.0603234183846464	0.000115619929746744	-0.0478078699168416
cg14521523	chr1	115212675	5.29946987676115e-18	0.0250065051331805	5.52794087272902e-11	0.036655462743583	5.29060074460307e-10	0.0289154457124972
cg04670132	chr5	95203005	5.29951610591951e-18	-0.0581942801716059	0.00442865620445889	-0.0229592484682866	0.00446175964428386	-0.0198520053641731
cg18093328	chr2	242678597	5.2998269498156e-18	0.0594640235998756	8.82365744540774e-08	0.0653111198421184	6.1812335559324e-08	0.073607052501387
cg18916988	chr3	100713182	5.30034266363417e-18	-0.0958617051218658	2.34760706618319e-07	-0.0843788522799973	2.45355820733403e-07	-0.0822202302359617
cg27425233	chr1	238563048	5.30187796871813e-18	0.174440441860635	3.11945739386662e-07	0.137587616723424	2.28563790528112e-08	0.20509581625824
cg18447751	chr21	17894815	5.30237344131878e-18	-0.110104054480879	0.979379512396046	0.000719393923376363	0.00805559110973195	-0.0313668724691891
cg25386114	chr3	180927670	5.30240127615855e-18	-0.0860248228336052	0.983537153401916	0.000318087558052728	2.95048526513208e-06	-0.0510673276149446
cg17699667	chr19	57442505	5.30360948447237e-18	-0.172290841638874	0.00657208643905834	-0.0951837709438834	2.5070472191066e-07	-0.115645567947088
cg15454265	chr2	193106698	5.30482467372425e-18	-0.074992593104145	0.374896397649628	-0.0176107766753871	0.00221676283702741	-0.0297206982252744
cg25286584	chr3	107423530	5.30604400446639e-18	-0.0459716086858427	1.13769826560401e-07	-0.0510944840135735	6.17199638114871e-08	-0.0483441101844464
cg20508688	chr8	131275102	5.30641594370215e-18	-0.129455017969019	0.0230584918741486	0.0655295018677544	0.371321985971186	0.0132588372793277
cg26518635	chr3	39149517	5.30653761988314e-18	0.0796292882247978	0.0258728024778985	0.0191225798760704	0.896552735431519	-0.00110017402721892
cg04044598	chr6	147997017	5.3072094275161e-18	-0.125803964234234	0.723333456804079	0.0107187720373251	0.227014523890725	-0.0245392418352301
cg07734889	chr8	75896383	5.30733253347966e-18	0.0374493086370424	4.70901923540288e-07	0.0184126938788713	1.42085662913751e-07	0.0220161110070205
cg24427699	chr10	98148506	5.31134321026267e-18	-0.0689217791137003	7.3651618641227e-06	-0.0492073121367954	0.0203238762765087	-0.0294232530758172
cg19257514	chr18	12435844	5.3118352105124e-18	0.0733560859382399	4.92022366858078e-11	0.0887942583357767	6.3940009059749e-08	0.0873493081228797
cg10499742	chr9	16582512	5.31259583962413e-18	-0.0571714196479651	1.64422128050133e-11	-0.0773833960865244	1.09330674826669e-10	-0.0835154194275969
cg01845673	chr2	61066660	5.31291903225353e-18	-0.0491348834414606	0.000347934018201179	-0.0330846317195498	3.45006639790498e-07	-0.0518396351875941
cg10384230	chr16	85039375	5.31309356962299e-18	-0.0973752545549044	0.334998084476784	0.0156570156974729	0.867661089507288	-0.00207963362452814
cg11857385	chr11	108525738	5.31391685392381e-18	-0.119804153626175	0.540203363306262	-0.014364668660047	0.0160859615833267	-0.0308554075393516
cg20262107	chr11	128492175	5.31452398929643e-18	-0.0424475500582726	1.80406340035562e-09	-0.0657288332922139	2.7067235704349e-13	-0.0749904560020277
cg22635476	chr8	86850141	5.31471830126008e-18	0.15382215270366	1.88783929210488e-10	0.198154288704257	6.85629227805626e-10	0.215442020770239
cg11134774	chr7	11653201	5.31532822488654e-18	-0.0556092598109143	6.06493837213284e-10	-0.0831684712590107	2.22882450664653e-07	-0.0619558490162235
cg13971030	chr11	35366721	5.31554729232568e-18	-0.132914394402512	3.94347110794761e-09	-0.152864543640374	1.57050210829145e-08	-0.141379543089812
cg03607117	chr3	53080440	5.31569543534651e-18	0.0390126738802717	0.00210820514094139	0.0175790504598745	4.3899274494097e-10	0.0196668048804896
cg02807008	chr19	1910258	5.31870587529665e-18	-0.0684629399785864	2.22464574338755e-09	-0.0687125541505881	4.19980377318216e-09	-0.0813498535183358
cg00513805	chr12	27078707	5.31967479471371e-18	-0.148895089149241	0.0641608423155767	0.0879891919388325	0.568981801321444	0.0147205512134026
cg10732797	chr3	10397182	5.32078672226401e-18	-0.0798258389896266	1.14479973503434e-09	-0.0954630799725844	1.34596910439956e-07	-0.0948844940057479
cg27503306	chr2	214033822	5.32235019307301e-18	0.0973739467838008	1.71339579069504e-08	0.10200070132868	1.02873972344666e-09	0.110126832562229
cg07115116	chrX	20154230	5.32238982196005e-18	-0.0841066324632287	0.0478386153063364	-0.0329148208865435	2.53462811495501e-07	-0.0657213611722096
cg25151532	chr1	43920103	5.32347963807522e-18	0.0955202880316623	4.688058661507e-10	0.0677891412122716	3.59173620170142e-09	0.0745895383374252
cg22549853	chr15	49440021	5.32390712632446e-18	-0.0803533685342193	0.16448238423197	-0.0347727077940949	1.92641001101622e-07	-0.0617079519611203
cg22875447	chr1	198643319	5.3270707569397e-18	-0.112343952237945	0.560620610623798	-0.0147534423511323	0.0227969933216421	-0.0411481177220953
cg11975860	chr4	11132208	5.33022484201897e-18	-0.0572782024295348	0.000530961804862268	-0.0483103675992619	1.03423430717135e-06	-0.0744897470013927
cg20828003	chr5	153824625	5.33094159889414e-18	0.0436196824987158	0.0228545833442593	0.0167181968555446	3.31510728588361e-12	0.0241838590884108
cg03823560	chr12	88974493	5.33196611088063e-18	0.0522630033729643	2.21084726080992e-05	0.0274921494054018	9.62803441414313e-12	0.0312242878380904
cg21138550	chr17	1966796	5.33266186314378e-18	-0.0539586415943773	4.3213125741101e-05	-0.040989759314356	3.97860628113603e-06	-0.0516190127010023
cg25421060	chr6	138718872	5.33449146341241e-18	-0.109477388057092	0.86557569444829	0.00353017708518156	0.125694104821575	-0.0168115715900638
cg06478699	chr17	18028091	5.3353957761972e-18	-0.0601546827861967	2.04106210164816e-11	-0.0891959787433112	5.65567532104169e-11	-0.079428933485117
cg27091860	chr22	37481694	5.33726531359884e-18	-0.0608524225502537	5.00192017556805e-09	-0.069306012155129	2.22574921408455e-12	-0.0868227354057323
cg21721775	chr7	78692567	5.3373286467638e-18	-0.0834687550697003	0.00282440493995792	-0.0358324753377839	8.44274638207067e-06	-0.0692013946417043
cg16394191	chr15	68888543	5.33744840376924e-18	-0.0550100642210704	3.35972212142073e-08	-0.0639855677904523	6.31074594193723e-12	-0.0757162906408915
cg20893579	chr22	38215064	5.33746265303098e-18	0.0767893321420993	0.00309345763244026	0.0378458440779169	3.95448474677886e-05	0.0382529133666816
cg10386511	chr18	3903479	5.34047957749618e-18	-0.116353748165948	0.117297267109289	0.0280704484456412	0.559695582654732	0.00629638452325187
cg15407063	chr19	1482001	5.34177439923595e-18	0.0988767771390535	1.26428089856761e-10	0.11042825946229	2.00815156774575e-11	0.108904721208495
cg25984364	chr12	25103501	5.34221906203845e-18	-0.0660126798955512	1.92581196944742e-08	-0.0643320333795547	1.10843874514296e-08	-0.0636750398555854
cg12917072	chr5	33758285	5.34511872080604e-18	-0.0434722109368505	2.42342494061146e-13	-0.0681932045593631	2.2060357169227e-14	-0.0739181926381941
cg21606490	chr1	108023428	5.34773791725131e-18	0.100208648594978	1.11092532255156e-08	0.115063454567411	1.63200449640438e-07	0.0824128726340039
cg23111945	chr11	70079989	5.3478623120002e-18	-0.0567404211242595	2.02713224973275e-12	-0.0761527869050808	3.91021691349528e-10	-0.0614492856272885
cg19222330	chr1	240635282	5.34792614608843e-18	-0.0727023074731721	0.0420425490440127	-0.0257372588910997	0.00101107955511497	-0.0314088661488133
cg12655881	chr1	76961973	5.35075407835329e-18	0.101273257683203	6.65917183854674e-12	0.111917806283801	1.3562848546623e-10	0.120137849343533
cg26170496	chr4	25665933	5.35180458935011e-18	-0.0598933834583718	2.549846707674e-09	-0.0563547770437538	4.06754095389906e-10	-0.0650475519154814
cg11407741	chr10	8079351	5.35241769543021e-18	0.0345440495241794	0.8674278113242	0.000567704907278633	0.81520161238574	0.00112000994890648
cg23697157	chr7	137609343	5.35405527856255e-18	-0.174571382250746	NA	NA	NA	NA
cg10274966	chr1	165668929	5.35950897778597e-18	0.185051429787263	5.08137673682072e-05	0.117772290566972	1.50179974837953e-06	0.150033760199763
cg25696648	chr9	123886324	5.3603762258157e-18	-0.0699317082751791	2.10820969526811e-05	-0.0562906025073791	2.02154284800052e-07	-0.0793027154946983
cg17270894	chr4	7762705	5.36061362721273e-18	-0.0731125871769823	3.54669673244309e-07	-0.0556035088800019	1.93777236801312e-08	-0.0694542932377591
cg03128163	chr10	131686154	5.3609931039103e-18	0.310554466454277	4.50191301341963e-09	0.363137430599332	2.10790317688705e-10	0.391022778947717
cg17771408	chr9	135257288	5.36210863418256e-18	-0.138750556216359	0.35403463019585	0.0300375094302909	0.0450564598781822	-0.0357503191264952
cg02756375	chr4	20254324	5.36280963031045e-18	0.0570336285314281	0.000798181210881544	0.0252973254107256	4.13807255611997e-09	0.0306323642163179
cg19391667	chr7	155276815	5.3628113910074e-18	0.30493541735189	8.11121801769584e-10	0.284995590692698	1.39315065451657e-10	0.322576170919921
cg22395655	chr15	56339818	5.36321350399801e-18	-0.0498959020367635	1.3119351213599e-12	-0.0855791287943725	1.70463533484492e-13	-0.0899968547339547
cg01684092	chr12	26399587	5.36486554442339e-18	-0.0672407795237992	1.06650310810172e-06	-0.0542512859355034	6.3577284596884e-10	-0.0706952668661773
cg20711926	chr2	38338140	5.36534133829508e-18	-0.0624280300967636	1.20108197789902e-06	-0.0625111015019491	6.70362913403921e-11	-0.0786943562279263
cg22243260	chr3	126946036	5.36552795681115e-18	-0.164186542841153	1.02060625430627e-09	-0.191974539331088	4.84295289911267e-07	-0.174482398486806
cg13221907	chr6	170755442	5.36705719251103e-18	-0.0658211186715827	4.88235337654171e-06	-0.0846116513140381	6.65130726204808e-09	-0.092195114966283
cg05827058	chr17	7620372	5.36822772672349e-18	0.0327706882486356	0.0125722632540218	-0.00844254434815845	0.0178732582347323	-0.00891571389373248
cg19273773	chr7	102790112	5.37188142730746e-18	0.0401230875122317	0.000189666665124454	0.0156100678955712	0.00753895912918014	0.0143719504007036
cg03880673	chr16	65708104	5.37195956939785e-18	-0.0492461844855325	2.24012618825699e-09	-0.0479571338778477	1.21202687634036e-05	-0.0371395648677241
cg20243679	chr11	115399176	5.37267606344595e-18	-0.0632340501447762	5.74281434396555e-10	-0.060345474947284	1.01059280560674e-13	-0.0739611753009429
cg18994840	chr10	125313576	5.37268174578754e-18	-0.0715695599293119	1.33585188417556e-12	-0.114583066683013	1.48922169577829e-10	-0.110517048246315
cg05512483	chr11	62621791	5.37331649311577e-18	-0.19694979297553	1.31366921886338e-08	-0.221150288764171	8.60996794290398e-11	-0.213677026356054
cg07882820	chr5	111032073	5.37382643475432e-18	-0.0517474608186279	0.613439932227822	0.00581033789438523	0.0622234009922082	-0.0136523732583382
cg00827581	chr19	10434088	5.37804893038195e-18	-0.0702782227938445	5.88384448445814e-11	-0.0566628235653541	1.62752734615475e-10	-0.0624991976547855
cg09963856	chr14	93206959	5.37853715814021e-18	-0.0621743180794466	1.78455001122879e-09	-0.0805143223105495	2.56397868096098e-11	-0.0704380692901927
cg14126468	chr9	139840432	5.37934927384541e-18	-0.0708554974178705	1.64335405152521e-06	-0.0708674754891952	5.75904711121977e-11	-0.0836495662184884
cg05376919	chr3	9291310	5.37937799019138e-18	-0.257552666537484	1.49651564765102e-08	-0.255222756559565	2.10306784916671e-08	-0.265713791052657
cg06720747	chr1	63653394	5.38021792975693e-18	-0.104017953866979	0.102099465087639	0.0569788314435571	0.601600630054154	0.0103266152986168
cg15352525	chr22	39812626	5.38039542262171e-18	-0.0813655955219907	1.25741598895649e-10	-0.120390059815386	6.35980221779203e-12	-0.115508857330084
cg14125368	chr9	135474365	5.3819753508535e-18	-0.071549057852286	0.0658074998714907	-0.0189356199652672	0.108918602697701	-0.0158469678929147
cg27616833	chr2	106060221	5.3830448059064e-18	-0.0544760480867345	3.59415704203496e-12	-0.0812912504598116	1.2440576510445e-13	-0.0883820275277021
cg07531056	chr14	75013390	5.38334159608521e-18	-0.0482920769137457	9.38310388609667e-11	-0.0651625051839868	2.89812713936954e-10	-0.0643479053510395
cg19043482	chr2	141212520	5.38603442059072e-18	-0.0932828709562368	0.332351537213482	0.0291603424741159	0.198611232603993	-0.0214569535805838
cg18296572	chr12	31839790	5.38661030872133e-18	-0.111212406482358	0.878649790071873	-0.00383451815854067	0.0135743593167368	-0.0366854380535458
cg25203481	chr11	2891082	5.38744859567534e-18	0.160998305764311	2.68363994911198e-11	0.165802470488262	9.80755690738505e-13	0.162727654101656
cg18868394	chr3	184274353	5.39077775697918e-18	-0.0538676066859596	7.37830186872912e-12	-0.0645731412165767	1.64674061858822e-12	-0.0750003986293034
cg22419029	chr17	39581510	5.39202468933992e-18	-0.0500565238682378	2.56664118740712e-06	-0.0342634260764087	1.67985225995548e-05	-0.0299642898140091
cg16902547	chr21	31630513	5.39212395344909e-18	-0.0772233517150363	0.695758928060798	-0.00863308032386059	0.0593112841883541	-0.021940297042292
cg05141574	chr10	112290177	5.39301142136694e-18	0.105648020399975	1.70582790886877e-09	0.0932530478036853	2.11549560540554e-09	0.0989194608838505
cg16165165	chr10	54624373	5.39302533624493e-18	-0.0372999747287166	5.4896062473176e-10	-0.0356995767178443	5.40210484174265e-08	-0.0415558537204975
cg16215960	chr2	236918135	5.39492924333856e-18	-0.0517213181256696	2.07182475425625e-11	-0.0798060331057971	1.79144375040992e-13	-0.0896826093335772
cg13016619	chr2	527786	5.39516655737922e-18	0.104249254472278	5.40654951674383e-08	0.100117425169199	4.30368869750446e-07	0.114614609342817
cg07073622	chr3	119318487	5.39537782885253e-18	-0.056138256798024	2.74829209271897e-07	-0.0547929560688756	4.27961962169075e-10	-0.072711457830876
cg13107908	chr7	43682595	5.39539442168307e-18	-0.0633683808473664	7.78053826671904e-11	-0.074144490273155	1.07768470079698e-08	-0.0647990107978871
cg00825173	chr13	21140752	5.39543803708401e-18	0.0295546434001196	0.463596020183745	0.00199601308309067	0.965462887477569	-0.000110288456156862
cg04214966	chr4	81119460	5.39636094934579e-18	0.123619555881394	4.09063655977261e-09	0.123719095199652	1.58732671194942e-13	0.141843560492717
cg26158374	chr4	27165671	5.39897684474708e-18	-0.0638839329917865	5.98465376192067e-14	-0.079757043157309	3.3588215243436e-15	-0.0903874326884596
cg04958496	chr12	12391574	5.39976805986163e-18	0.078499767218283	1.78673594863513e-06	0.0609665493728216	2.85417651996553e-08	0.0748472525219346
cg16202734	chr17	37321890	5.40058672440032e-18	0.0910486756736905	4.69341725183053e-12	0.102473784731833	2.00799271429446e-11	0.108514310036685
cg04119000	chr16	15702153	5.40091643001154e-18	-0.104587884655729	0.0538506918103636	0.0469500120391746	0.615923613654593	0.00569904538244089
cg05824297	chr15	94472930	5.40314866925821e-18	-0.0491617184429255	5.44749358643143e-05	-0.0363406164216884	7.12640633311157e-06	-0.0301388908997782
cg22464692	chr5	135433817	5.40529228129797e-18	-0.0537277348185327	7.66384562648066e-14	-0.0843209713262198	7.90146099481638e-15	-0.0839114711077598
cg04978664	chr2	2195753	5.40583564423868e-18	-0.0389315526733783	7.47686107598534e-13	-0.0611100572708457	1.40657764246934e-10	-0.0617393094735556
cg12475935	chr3	141836058	5.40897265065787e-18	0.155114630817497	2.67792349999238e-11	0.26744366070118	3.88058645921862e-13	0.27834835874857
cg00426916	chr7	129434127	5.40970063448605e-18	-0.0574671476985216	1.39801221769209e-11	-0.0773876302895745	8.6766130441687e-13	-0.0895449738031887
cg04121938	chr1	201509415	5.41280208639969e-18	0.0656902604957129	8.43341879214227e-09	0.0481401195996395	4.34045270424541e-11	0.0520326065519125
cg25269856	chr13	44733945	5.41552808983181e-18	-0.067253100529125	2.40990590425696e-15	-0.0924591608227371	3.33503891148297e-12	-0.10712917360475
cg17374726	chr9	135068203	5.42009302132303e-18	-0.0652606383396046	7.42277643952522e-11	-0.0858642678472973	3.65631672444312e-10	-0.103721746968137
cg00620112	chr3	127716997	5.42038058547597e-18	-0.0535421416881316	4.47685122992269e-12	-0.0805507160432813	1.3838893346297e-10	-0.0868653224215448
cg03839161	chr16	1128721	5.42154442846885e-18	-0.0996844299626717	8.27801666762414e-13	-0.130716581498235	5.78222614803753e-12	-0.137697308949659
cg02169883	chr7	91808793	5.423430576538e-18	0.0686473530916264	1.63591072407964e-05	0.0490901082755439	1.01126865616042e-12	0.038857152154008
cg09915298	chr6	142722046	5.42363497785113e-18	0.0680814349757571	1.71021919556395e-10	0.0861919566257567	1.01084162016356e-09	0.0889876520956322
cg04925858	chr14	77499547	5.42396069869178e-18	0.0344261704309575	3.3120203916475e-08	0.0262415902113761	9.4079778756526e-06	0.0277389092934321
cg09710517	chr17	73390116	5.42583976312646e-18	-0.162158502943117	1.46020477286364e-07	-0.127129043066826	3.24944509254358e-08	-0.129793434441775
cg21555645	chr3	56702408	5.42634009174817e-18	-0.0920633287610436	6.27192714003007e-05	-0.0544265062182956	5.06998738002496e-07	-0.0665004795007182
cg24146501	chr1	248604048	5.42783989417625e-18	0.161597860327277	2.12794139234109e-07	0.136906874121898	1.75490242517141e-07	0.139454496654777
cg14910406	chr2	220145307	5.4295214618379e-18	0.140134701397798	1.41802815329328e-09	0.160446796687767	3.94282512423389e-09	0.147997660651099
cg16801673	chr11	126404489	5.42968912263198e-18	-0.0501446155638604	2.35460125934278e-09	-0.0759159781728283	1.64573724689042e-10	-0.0718321176194802
cg19655195	chr2	196933718	5.42978915927443e-18	0.14553328246666	3.54993301647855e-10	0.140282967264972	1.92289119735477e-10	0.121656691889948
cg26298855	chr10	99635663	5.43065179182416e-18	-0.0408732932753172	6.22846236015145e-09	-0.050162424080692	1.49893900745074e-05	-0.0490819219286384
cg10560041	chr5	153876529	5.43134429080166e-18	-0.0707482850912208	0.000793788947863069	-0.0288562051268856	3.28251826430812e-05	-0.0436239875952465
cg19890059	chr12	115948398	5.43158115159054e-18	-0.048521630611104	2.66105456942504e-09	-0.0686699816279239	5.75398889570484e-11	-0.0688801179952097
cg04343363	chr5	125165293	5.43201619169798e-18	-0.0587389765561263	7.1668172734215e-08	-0.0511068513042766	3.5405428786274e-09	-0.0728069785014697
cg22854517	chr5	161523774	5.43224594594599e-18	-0.129698636184638	0.215090045598609	-0.0371178076365268	8.93164887629072e-05	-0.0672290807454231
cg01988787	chr5	115773361	5.43229859553498e-18	-0.103147830774721	0.208421917614968	-0.0235068231850128	0.102536244054447	-0.0198243931279196
cg14616824	chr9	101703521	5.43311207319516e-18	-0.079573216907627	0.0194690134804759	-0.0295328188742218	0.00131028170562071	-0.0255998667519327
cg24085809	chr1	197881471	5.43387793892027e-18	0.0358417247249588	0.00012633559326584	0.023658338612649	4.44804815444678e-07	0.0292973272531388
cg06890357	chr6	100447400	5.4346954334235e-18	-0.060621478170131	3.88338557845845e-09	-0.0623140628195288	3.42442351004473e-09	-0.0738014316425172
cg03953828	chr17	76455961	5.43580075051908e-18	-0.0629188511686997	1.21269420234987e-09	-0.0776854378017315	6.65470446879623e-12	-0.0785590225765748
cg06959664	chr1	18015648	5.43670518741346e-18	-0.0414598061419738	1.30731344419316e-11	-0.0600730416335065	1.92611423713239e-11	-0.0578271289565126
cg23668184	chr2	5836713	5.4367491189824e-18	0.0857593497602717	4.82847372574928e-08	0.0787392625824186	4.24255102446701e-10	0.0808813389618006
cg24819596	chr2	86135013	5.43700247387769e-18	-0.261057477540148	3.53848985027214e-05	-0.196317876686259	1.28321751432146e-08	-0.310323404051514
cg06440574	chr5	33910837	5.43948494910663e-18	-0.0551040638757474	8.42303801236952e-08	-0.0537939232821106	2.10976933703739e-07	-0.0613027252874838
cg00707190	chr19	51146284	5.4423844909876e-18	-0.0440819767597275	5.44215531828348e-08	-0.0413127784393434	2.63554529193621e-06	-0.0488245953100669
cg07772362	chr17	48986020	5.44269149086981e-18	-0.0502378083542032	8.5817821050006e-10	-0.0636712696041805	7.3347700385769e-13	-0.0745460574207313
cg14687298	chr12	31272119	5.44283263701604e-18	0.311581752226451	1.09094382740561e-11	0.402237091425301	6.00501858231244e-11	0.453904988097298
cg04713531	chr7	158197288	5.4434451262105e-18	-0.106633803976243	2.48997064897857e-09	-0.144205435055136	4.64680348489161e-12	-0.166712061519129
cg00671200	chr1	226848569	5.44347977417537e-18	-0.0409983034458767	3.66685876294358e-05	-0.0375415474968619	9.45981262755546e-06	-0.0390708864463603
cg12914013	chr11	2938034	5.44356029037891e-18	-0.0620593971446961	0.0040769521471248	-0.0436765919650308	2.40381116661025e-08	-0.0589179424335001
cg09355247	chr1	226499634	5.44505581720211e-18	0.0476100967051168	0.169238965091155	0.0141543247839104	0.0108213064613377	0.0144032125920284
cg27008386	chr20	61322948	5.44652421670236e-18	-0.0704123265021433	1.57411771676224e-11	-0.0740774803172757	5.33237711204766e-10	-0.0757991259691073
cg23996706	chr18	45524064	5.44722051153305e-18	0.155534766765218	8.27382442489244e-08	0.118022604506971	1.06695283766433e-08	0.139490573577299
cg09327981	chr7	95455393	5.44768191363106e-18	-0.0484242831636104	4.04929409536657e-07	-0.0446876956726043	9.0103896991813e-07	-0.0396800517814761
cg06454084	chr19	47158242	5.44842935915516e-18	-0.0598027829699243	8.99895482155226e-09	-0.0712381941090604	3.57936029222414e-09	-0.080664261006329
cg16883141	chr1	29508888	5.44995333384605e-18	0.0805303024970302	5.20942437178099e-12	0.0614441754358139	9.40010437960683e-12	0.067154520179644
cg16352072	chr1	910223	5.45121874648576e-18	-0.0754800519844391	9.10253452837486e-10	-0.0921978729611236	6.14941083227954e-09	-0.0834169027963013
cg25283029	chr18	19746042	5.45125891382026e-18	0.0775420943067268	1.74646490769058e-16	0.0641936831026194	2.79666253481449e-13	0.059995400524504
cg17857574	chr1	209203522	5.45204587832235e-18	-0.0494508610617379	7.99184216142643e-12	-0.0686453702813694	3.74701066470142e-11	-0.063561235363774
cg23113350	chr1	92352404	5.45238410046999e-18	0.100685500091709	2.91362340247157e-11	0.0849028381768219	1.49032849587644e-11	0.0936573308057879
cg05274788	chr3	13703297	5.45309148407418e-18	0.106269887570323	4.74905335781799e-08	0.14732856373698	2.29500327072028e-07	0.140559193905356
cg05542681	chr16	744328	5.4546808423641e-18	0.0932393566213512	1.34123985913831e-09	0.0629861552418655	8.21629715119541e-08	0.0701495122985879
cg08084948	chr5	37793170	5.4564861091424e-18	0.191744522456496	4.88129558088955e-11	0.202298618045086	2.63006710088902e-13	0.241239191778588
cg10333214	chr16	1382952	5.45747050597612e-18	0.060008122257696	1.81246457219782e-10	0.0462889767870904	1.93196451479926e-08	0.0513734079868992
cg03787282	chr3	106718760	5.4600664396078e-18	-0.182987235646591	1.41627005372124e-10	-0.204638492610107	2.37938235958339e-10	-0.186742385063127
cg07960083	chr15	93356834	5.46246066644413e-18	-0.134936014549083	2.4989601900275e-08	-0.154832557357379	1.47744616826785e-09	-0.160328668377433
cg03724279	chr1	56636154	5.46399949040376e-18	-0.107414176554376	0.00458796005986431	-0.0626304733582246	1.63044847855066e-10	-0.0974964339622614
cg11026555	chr12	124247223	5.46499570111134e-18	0.0297266022312225	3.63733472273108e-06	0.0122767111995771	0.00214752382087388	0.00910302373222968
cg08896390	chr14	54122092	5.46597568699864e-18	-0.138482596874981	0.179481911220775	-0.0391973400295325	0.00192640889538274	-0.066121767462817
cg27291602	chr10	644977	5.46908264020542e-18	-0.064686768916475	5.33227220805049e-12	-0.0983041657775202	5.54969556582512e-11	-0.101654294725066
cg25373624	chr17	55683689	5.46970573540979e-18	-0.0625553648963816	8.87449359636133e-09	-0.0835836151279604	2.72641080351751e-09	-0.0718934195644577
cg03184141	chr15	89346989	5.46972309913588e-18	0.051193798319689	0.0129851442589714	0.0287272909653115	6.38254643061682e-07	0.0326021391851194
cg12310765	chr2	62933824	5.47005831400464e-18	0.106015709270612	1.80184244921385e-13	0.081709646033389	1.52514689760043e-14	0.0783729817558473
cg14146959	chr7	24793013	5.47095219980172e-18	0.0395756370633771	2.34323828642907e-09	0.0583575308347988	9.54418643834058e-07	0.0422346274500389
cg17444709	chr12	3182391	5.4709584951479e-18	-0.0925012335456633	9.26301675506571e-13	-0.1451355215966	2.32205625030888e-09	-0.138080027782464
cg18687492	chr12	292224	5.47106913833876e-18	-0.116030618622029	0.242196841738947	0.0209699597301081	0.28428663424842	-0.0133261673510471
cg23544027	chr4	159638312	5.47192684497141e-18	-0.081445827905424	0.00942570219142272	0.0458443272233907	0.000617891342051377	0.0358782439741442
cg11210886	chr22	17703625	5.47409171691951e-18	-0.0968833433958917	0.203631368844565	-0.0250509164601808	0.102378837229952	-0.0274106254486483
cg19421683	chr11	61704110	5.47502803774543e-18	-0.0855910775973022	0.0685843843552601	0.0513017404514501	0.427697149129175	0.0102755586842578
cg06629130	chr18	44787585	5.47593856324424e-18	0.0576811246695604	7.91809088860458e-10	0.0634230133486364	8.40245350786896e-12	0.0639178586580321
cg16781992	chr4	20985623	5.47643637079952e-18	0.135108973757161	3.57637967698698e-10	0.120548012792727	3.92404253049232e-08	0.0949015237216636
cg11123751	chr6	91378657	5.4770657362753e-18	-0.0492706083632822	1.44140492692671e-09	-0.0637107193428045	1.19404757261519e-11	-0.0631243723179971
cg05226558	chr3	46617183	5.47727475060196e-18	-0.103497531587239	6.29347353062463e-12	-0.134800386791577	3.00386032799237e-08	-0.116196725824308
cg06908452	chr9	130887724	5.47807998198194e-18	-0.0535490901480804	0.00182576023409844	-0.0435782225898215	1.476357514631e-06	-0.0531426058819706
cg03275734	chr1	55161896	5.47960977126887e-18	-0.148014427457514	0.148524400825674	0.0406774503095852	0.388606857334492	0.0164671056110181
cg18153955	chr12	113296591	5.48020937000598e-18	-0.0768529895604125	3.28605839716305e-10	-0.110445197431354	1.58384400781186e-12	-0.125512338086939
cg07057692	chr12	118955657	5.48161479971975e-18	-0.0489891783623858	6.19735819503858e-07	-0.051095299014396	1.17463654875224e-07	-0.054641773897869
cg04576021	chr6	32784255	5.48205657345926e-18	-0.0603711178527369	7.4583560270532e-15	-0.0949179824074311	3.90094874264008e-14	-0.102083856181207
cg21020018	chr17	44950616	5.48551022177974e-18	-0.0639226840907493	9.99319132631983e-05	-0.0575900189648327	5.32407733673633e-07	-0.0639109934813386
cg17925174	chr5	178614909	5.48699495200626e-18	-0.068805590477389	0.00027172449551965	-0.0555184532304833	3.03268666783221e-09	-0.0730692211890841
cg21335583	chr21	45968442	5.48847108929748e-18	-0.0712319376216833	1.01992719059108e-12	-0.0949056477985488	4.74569092270259e-11	-0.102213406189956
cg00696671	chr13	78002041	5.48903785651477e-18	-0.0932790331634289	0.403734617054301	-0.0175834268116536	0.0303316148641227	-0.0286959508178012
cg15466278	chr22	18978111	5.48993506927246e-18	-0.0598957903043758	2.06345924655082e-10	-0.0825052756570646	7.82450621067669e-14	-0.0831504582585226
cg00306118	chr5	91996712	5.49029224824314e-18	-0.0629823182371056	0.049995341087276	-0.0270045062004945	5.61962409684957e-06	-0.0392343862017035
cg17952176	chr2	238165653	5.49071503816087e-18	-0.0651993502908288	0.0157961505816655	-0.031782834343701	0.00128305809481951	-0.0442841686852532
cg22386583	chr17	78753756	5.49091047987722e-18	-0.250488067598054	3.70790430648064e-12	-0.310758584887391	2.73757483859772e-09	-0.331275453223234
cg06837675	chr11	68845932	5.49097415701852e-18	-0.0609504184288633	3.24134926535948e-10	-0.072240377797938	1.15542546342625e-10	-0.0723047604054616
cg26834627	chr16	58686097	5.49126817668349e-18	-0.0541402176010637	9.22887351788925e-13	-0.0784924052934367	5.80808754717081e-11	-0.0819425556196985
cg11818644	chr5	150883985	5.49168873582305e-18	-0.0386513644120567	5.6867395363812e-09	-0.0486590440248929	4.99811772713578e-09	-0.0535777288776775
cg26327263	chr15	48710196	5.49454021986382e-18	-0.0954572862233612	9.13705534895438e-09	-0.0888069207852457	2.6585197596352e-10	-0.0883478641835164
cg07065111	chr2	5831213	5.49463278276129e-18	0.0290662415344229	8.76199501679975e-08	0.0232016048123286	9.91789757868626e-08	0.0200019293714484
cg10314760	chr10	123353654	5.49638460491529e-18	-0.0714162379831066	0.0996550797174834	-0.0196351256401764	0.0506974754158453	-0.018484314628665
cg04747941	chr15	70877925	5.49671642987616e-18	0.0847722825765551	4.35248008086885e-06	0.0462450810254139	1.72155134180785e-11	0.0567291310095702
cg12598039	chr1	170558107	5.49702505301055e-18	-0.0847927193872114	0.560463165522023	-0.0126555885537198	0.670688759458083	-0.00807116671126528
cg00863205	chr8	43233227	5.49706149795479e-18	0.206569854240083	3.13068742881021e-13	0.374267917395947	5.2662586161842e-12	0.328097525058273
cg17716974	chr2	16001103	5.49737908326897e-18	-0.0611026337415813	2.46677911425455e-09	-0.0742041496404366	3.83215113109267e-11	-0.0822202445343947
cg22499572	chr6	32283840	5.49803093203869e-18	-0.11712580254316	0.13940351002839	-0.0275132379000684	0.000910539426598869	-0.0554269505712716
cg23125910	chr9	77259938	5.49807917965178e-18	-0.0732367223042925	0.0250487371324714	0.0497921069441724	0.887610021330966	0.00171874923885946
cg09491068	chr4	41478990	5.498198625213e-18	-0.0428368563628448	2.20280298272367e-10	-0.0622495454991481	1.80420642952926e-14	-0.0742338042560559
cg22600394	chr1	78148360	5.49824825454743e-18	0.0409890708347585	0.000575331334814088	-0.0265783021966067	0.00271423115136836	-0.0165383515410817
cg18887080	chr11	119547632	5.49897273356034e-18	-0.0537819934053392	1.07842658245187e-12	-0.0777439176784692	1.11014339623546e-09	-0.0721756519814598
cg12426748	chr11	22454152	5.4999173331562e-18	0.0493723702241195	1.1164905449719e-06	0.03466177989337	2.37499096263559e-11	0.0372650450934934
cg22213751	chr20	34708192	5.50362424132688e-18	-0.0490172532008537	8.30104701619043e-11	-0.0665113791804933	2.01713404975825e-10	-0.063394334740607
cg18489475	chr19	47617233	5.50434477984182e-18	0.0539310009626659	1.20221549687337e-06	0.0217033141461576	1.83505243708367e-08	0.0248701799500954
cg01871243	chr20	57833887	5.50562910491009e-18	-0.0967004565865954	6.01579059826493e-12	-0.112585979444574	1.61334622676378e-08	-0.101528227481164
cg00605147	chr1	16480749	5.50616473174842e-18	0.155600534458133	3.48358526084363e-09	0.14980567805427	6.16936444793686e-12	0.196062177397891
cg25510090	chr19	56616706	5.50735121459276e-18	0.0820764386355502	8.46919891419782e-05	0.0497787302907907	8.03808378189617e-06	0.0556034449996583
cg10652637	chr5	98299078	5.50932898821879e-18	-0.0601542900463318	6.65463754689169e-15	-0.0946515904343367	4.5944520829426e-10	-0.0875603768596671
cg00452500	chr7	47680647	5.50980685356675e-18	-0.109426856533509	1.85686272395966e-12	-0.123187678579541	1.03663798289957e-11	-0.124751615015302
cg02910959	chr1	30815703	5.50983735442123e-18	0.0561751974563629	0.000371100446542328	0.0330474438153819	7.84757905736326e-11	0.0340021392242675
cg15938671	chr6	170560157	5.51009308510878e-18	-0.0380919263410511	1.08802366905918e-09	-0.0555368124446502	1.55608874442265e-09	-0.0563683581223734
cg02422775	chr3	116583456	5.51015727742085e-18	0.0713155699207799	7.37177940782161e-07	0.0287206374344314	1.29705764185607e-12	0.0411786286900778
cg09815793	chrX	82763239	5.51131580283414e-18	0.0402325059632865	0.00701590303902188	0.0109072412324805	0.000549877710122332	0.014863958494212
cg25912023	chr2	101801902	5.51278425689514e-18	-0.0917818695483094	0.4815302937234	0.0152570369255271	0.991090249500395	0.000126329393126993
cg21148160	chr14	73732130	5.51366187362369e-18	0.0183601239946658	0.000147668016491414	-0.00576544374773201	0.019927997230539	-0.00342778509553914
cg19520452	chr1	59369156	5.51460285844643e-18	0.0600780945106035	7.05612102973459e-08	0.0369741138241202	3.84220221694413e-14	0.0404569092394415
cg16049598	chrX	106243646	5.51640984763699e-18	0.0546515424555347	1.78301051420634e-11	0.040356493509911	1.19800939073383e-09	0.0383877756879596
cg10954469	chr2	71115370	5.5171170696603e-18	0.0352862788822628	4.26874536762045e-10	0.0247995631071698	1.70893582388073e-10	0.0346080558815756
cg06780515	chr3	159925520	5.51724765869454e-18	-0.0647923626582392	0.869080198641609	0.00127258271742778	0.80310222594838	0.00189261466887531
cg03502767	chr1	108023486	5.518059119271e-18	0.096346567687941	8.18108030176825e-08	0.10293805440316	4.48401480736667e-07	0.0745443246377898
cg20989942	chr12	132655700	5.51884969474997e-18	-0.0667384793245974	6.37278626589969e-09	-0.0977501296912834	3.85973588561648e-11	-0.109106102166693
cg20618710	chr5	68268055	5.51977468696482e-18	-0.0878119217474126	0.0841465762301047	-0.0167949798359271	0.0562305156652623	-0.0253317901724742
cg09523390	chr3	129693212	5.52085876186094e-18	0.0473205382277927	3.31596950911476e-11	0.0393377161385748	8.35430570450352e-12	0.0399883894531547
cg21163200	chr12	80807609	5.52130587887694e-18	-0.0667957567184168	2.19207670215783e-06	-0.0681042134887395	4.98633610626383e-06	-0.0594626825718744
cg20469733	chr7	99766203	5.5233827020924e-18	-0.288545264071924	2.61232458996461e-09	-0.363600529461403	3.01138587908269e-09	-0.364528077317592
cg17833419	chr1	19392447	5.52349979662481e-18	-0.0518077099552331	6.27986631320701e-10	-0.0702296710642137	5.27901376244475e-08	-0.0617320713595958
cg02523356	chr1	19728685	5.52405181303861e-18	-0.0400127688251074	1.57545762902555e-08	-0.0458489553925961	1.36345405800093e-08	-0.0579825043895961
cg08019307	chr1	110993792	5.52439418524913e-18	-0.069574570538083	1.59635379696902e-08	-0.0642438781776187	1.14109030329853e-08	-0.0646225421340755
cg25459800	chr8	143582378	5.52455322913628e-18	-0.0913292357587444	1.88164487593858e-05	-0.0758808936588664	1.19189963061482e-06	-0.0944689883285831
cg14628262	chr7	31985893	5.52462114433609e-18	-0.0774420938512674	0.00169832089837914	-0.0327477355821246	0.0004587562483993	-0.0369356654947065
cg15081786	chr12	7172505	5.52532992679144e-18	-0.0521027859939432	4.82144078051068e-05	-0.0395557392815364	3.6786686506199e-07	-0.0396480680661402
cg09290714	chr8	119633345	5.5258199369712e-18	0.0737304390532853	6.43221394335278e-06	0.0384843998593476	3.46162497182874e-08	0.0426233875537893
cg10644176	chr4	82393178	5.52700045995491e-18	0.0150414061594933	6.17734147524872e-11	0.0335125993899673	1.27767402460814e-08	0.0286067745374484
cg06813482	chr20	20499757	5.52983805760012e-18	-0.05609627517631	1.22979779026947e-08	-0.0701236896373018	1.11112397800057e-11	-0.075376153772613
cg15705524	chr17	79196926	5.53161460771234e-18	-0.0510923703635657	0.611244436278533	0.0203847476192646	0.0108978837888777	-0.0285765443279017
cg09853414	chr22	48891057	5.53187622434106e-18	-0.0660787495628803	1.04841695809374e-06	-0.0622960266595827	3.37474442649203e-09	-0.080844337578995
cg14863186	chr5	2103163	5.53200324793091e-18	0.274811086813923	8.56626211783659e-09	0.252192291714268	1.31780153707772e-09	0.291949772347209
cg20588113	chr4	3775898	5.5359409494176e-18	-0.0623267702339611	6.69685387059995e-13	-0.0890538901610677	3.02233658660357e-11	-0.0853918155188351
cg15507160	chr10	43957755	5.5368279379703e-18	-0.0521197694442443	3.23498878959357e-08	-0.0428860027626319	5.39304664861968e-08	-0.0401008862130732
cg03240727	chr9	37589495	5.53732601824847e-18	-0.175043890462309	0.0214669552543063	0.0864591292829209	0.14525573978853	0.0362720472555505
cg12366631	chr22	40379813	5.53855598817728e-18	-0.0534437555380819	1.88751186572175e-05	-0.034984402361969	0.00326798715277561	-0.0312498677748105
cg10342614	chr19	52674985	5.5394283767196e-18	0.0645201608196394	NA	NA	NA	NA
cg06218685	chr14	31598360	5.53979004222611e-18	-0.0528793402991381	2.13551464086675e-12	-0.0766362255264618	7.70210632703182e-13	-0.0765094990936408
cg15329410	chr5	33857193	5.54099330574549e-18	-0.070501781800168	4.48429547516864e-12	-0.0791800162142715	4.20956344087173e-12	-0.076883266070858
cg06059043	chr16	559311	5.54105005075176e-18	-0.0776129155760302	7.03204201487678e-11	-0.0904046012919054	1.81949947276187e-11	-0.0789146731418718
cg00869272	chr13	87409504	5.5430025652378e-18	-0.0583932494984872	5.36441518066046e-11	-0.0650493668690588	1.49410369726115e-07	-0.0569875642886783
cg07425963	chr2	238421914	5.54451620220479e-18	-0.141228132266497	1.66160053966397e-10	-0.162564165853357	1.322422913981e-12	-0.149389795273791
cg03440485	chrX	107179415	5.54462640436599e-18	0.0919421914808008	NA	NA	NA	NA
cg23309595	chr19	306192	5.54466501380352e-18	-0.0588971722725369	1.12405620540036e-08	-0.0542380607197799	8.80312895210862e-07	-0.0486594224825794
cg11804818	chr20	41859224	5.54487013134778e-18	-0.0451651956346111	1.17390318942822e-08	-0.0577850032269139	2.99551099757986e-09	-0.0591035636063611
cg05314055	chr5	179368206	5.54630755737067e-18	-0.165573078777447	0.0484207852815374	-0.0595998772876269	4.35217333004078e-05	-0.0715430226516073
cg25513555	chr18	19809248	5.54632288797061e-18	-0.1464813806514	0.0213766408567625	-0.0473987336408536	1.06237177717904e-07	-0.0988646390531221
cg02812947	chr8	132052590	5.54680994151352e-18	0.0399672863612425	2.81718955636972e-12	0.0390409166854073	8.43131473398647e-12	0.0405063227984163
cg07032817	chr8	95245509	5.54750705643067e-18	0.0844703565655011	7.83154392988444e-10	0.117704466587519	7.55248198098203e-10	0.15765370503655
cg21229055	chrX	13957233	5.55153528141493e-18	0.0790405622373328	1.7977252557825e-12	0.0487268338340978	1.80276699593044e-11	0.050338764609361
cg11401563	chr21	46013294	5.55308803945453e-18	-0.0623584101180816	0.000164718556092967	-0.052887592719433	2.22540075958553e-07	-0.0460328745511027
cg19365810	chr7	152064079	5.55367889750278e-18	0.320587927061385	1.75250823743217e-09	0.318706288839232	3.02152730035703e-09	0.312248491210223
cg08571867	chr7	31673195	5.55379602328625e-18	-0.0558856046664402	1.89061309948239e-10	-0.0747131074397892	1.15875002988901e-11	-0.0733084196180112
cg01604539	chr16	67189134	5.5543985689362e-18	0.0642570335156981	2.24020017144664e-10	0.034765297300762	1.13699631441662e-10	0.0317305203076318
cg12012382	chr3	534884	5.55446615522323e-18	-0.105083793347634	0.000828650549733898	-0.0799184638321333	6.66179625079402e-08	-0.102237199344328
cg25242557	chr11	31833264	5.5562267994382e-18	0.0672039385780151	0.00504226683317118	0.0301052540234732	3.74405026469905e-06	0.0353893879788895
cg03905975	chr8	128637338	5.55776269251784e-18	-0.0389124790213984	6.73493433436149e-11	-0.0360312636887554	1.08801845418284e-06	-0.036484833375681
cg12813768	chr1	115398123	5.55776695467971e-18	0.108829806831835	6.88355422033785e-05	0.0621222373739342	2.09499179040341e-10	0.0784035597794813
cg21880222	chr2	103327770	5.55800141399407e-18	0.197271772253789	5.81633190916e-09	0.190905767954851	8.83153726993868e-10	0.214846137015863
cg00592781	chr12	66122874	5.558865117844e-18	0.0253844271760652	9.51670296196812e-09	0.0270230711464833	1.36321336842786e-08	0.0246213959461847
cg10272637	chr9	18275698	5.55982187182066e-18	-0.161482631937765	0.056590936762153	-0.0589618736529232	4.93126219314075e-06	-0.103152462534481
cg15018391	chr6	97248920	5.56028904298175e-18	-0.168996675723302	0.148230375395181	-0.044633444451287	0.00157992812083953	-0.0793044097378151
cg18733539	chr1	232835904	5.56075388859291e-18	-0.0699783004904404	0.253790285592949	0.0156026923751092	0.279086457590605	-0.00610905457795
cg10298992	chr16	75103853	5.56115496560339e-18	-0.0563493780357185	1.83826142526445e-09	-0.0783262402965558	1.66374490427501e-08	-0.0688259647273105
cg04144611	chr1	229477268	5.56275857870816e-18	0.0638478808089031	3.61600153439243e-10	0.0435219990821135	1.87314789123097e-06	0.0444613064174459
cg24591575	chr16	80094284	5.56423855377684e-18	-0.0549801928608383	2.33457504890869e-09	-0.0690270932698663	1.40202002668541e-10	-0.0696432543817855
cg23880333	chr11	117616428	5.56435540845674e-18	-0.0382774402353004	8.58318826857864e-10	-0.0581578040780417	3.14492505416638e-14	-0.0549534007003686
cg25511300	chr20	18077193	5.56471932552253e-18	-0.0486299087855641	1.65791692541231e-06	-0.0455222979685263	9.51674817213828e-10	-0.0581488003931695
cg02533035	chr2	192993904	5.56602606077232e-18	-0.0688472287420345	0.0136771761717224	-0.0327882948680582	2.33065088581498e-06	-0.0459436654025447
cg08726887	chr1	61681899	5.56674816889075e-18	-0.0475106763313819	7.56454502734383e-10	-0.0608653678633312	3.41754310940169e-07	-0.0499866888981723
cg26099738	chr21	20694636	5.56696041645185e-18	-0.18395736850166	NA	NA	NA	NA
cg19026254	chr16	57897096	5.5676725388527e-18	-0.0764641275264504	3.96162548412253e-13	-0.097224272974327	7.27457937969471e-14	-0.099040076761655
cg16161214	chr6	52441462	5.56823329969221e-18	0.0628907545713409	0.00859333389038539	0.0191129320011849	1.16035855557697e-10	0.0307367106359987
cg13200288	chr6	170444282	5.56874629936041e-18	-0.055307345346544	1.7519428909299e-07	-0.0589841679534542	4.73461554761565e-08	-0.0668561944266867
cg20802352	chr11	32511134	5.57023078120246e-18	-0.0615107436643266	0.00134868214066752	-0.0303486404600296	0.000646730926138414	-0.0254220487546258
cg22077718	chr5	133930624	5.57047329257878e-18	-0.0487948604732278	5.19617013542205e-13	-0.0654979731863205	2.52191063484821e-08	-0.0573458365882543
cg16371425	chr16	85390174	5.57074678501175e-18	-0.0646644156490111	2.39316322050887e-14	-0.0805902005003427	2.18751300861414e-15	-0.0901345954196634
cg17648553	chr5	37775345	5.57094623882852e-18	0.112396649643478	3.69511564491676e-08	0.0997077494821469	4.88605683904918e-07	0.117665525991343
cg00653387	chr7	137028535	5.57096079157114e-18	0.0733578838704853	2.30161251383753e-10	0.0613945264530541	3.70607712434761e-10	0.0533560216140982
cg26675620	chr4	66864871	5.57416225185949e-18	0.107872665993188	6.36595429004709e-08	0.0962974931102678	1.58913236396564e-07	0.107648507910834
cg27191457	chr15	69105133	5.57432470205581e-18	-0.118202445568091	0.000155893431883303	-0.058836345067112	1.61878859367421e-07	-0.0679399787225999
cg20483361	chr2	202826147	5.57499712032222e-18	-0.0408982596530327	5.18712285542033e-12	-0.0728277467717518	1.39348929546019e-11	-0.0786801823705685
cg23902073	chr11	10709788	5.57544199681672e-18	-0.0658350760020278	1.39747159743345e-10	-0.0773064128266177	1.56422299087897e-13	-0.0801919559549191
cg06242243	chr12	124992461	5.57615284333738e-18	-0.0662952943045666	1.33284118781785e-11	-0.080000584355518	1.3111737166775e-10	-0.0771315748183918
cg09762562	chr5	162521998	5.57753145467957e-18	-0.0775778179227763	4.71514086100171e-05	-0.0686402440412585	1.27989828030768e-06	-0.0675697760692169
cg26854277	chr5	129239993	5.57890785515664e-18	-0.0428429357791417	1.24381781060793e-12	-0.0648974303964728	2.76873597978232e-09	-0.0718829672454256
cg08617503	chr2	121294466	5.58037755500052e-18	-0.0580627178713639	6.51998816007527e-13	-0.0774304556173437	5.89058035440727e-08	-0.0683333151134647
cg07346604	chr1	49335202	5.58135841283345e-18	-0.0414583012073292	5.17714279161762e-07	-0.0432603969111456	5.70008691635309e-10	-0.0457492459995803
cg21493703	chr8	6691879	5.5817653318617e-18	0.0273175931425413	2.62118691678859e-09	0.0207716348904418	3.67735121177259e-11	0.0271058801988905
cg19971388	chr8	11559775	5.5826414077448e-18	0.0721692202984202	4.96898333268206e-09	0.0547663321944813	2.06925074223225e-12	0.0604926311364491
cg12659780	chr3	121935104	5.5828922142934e-18	-0.0611117065702081	5.34431914397434e-10	-0.0928491401796774	8.43713986150206e-13	-0.111185229172081
cg16800623	chr3	87027629	5.58355065427068e-18	-0.0503724114434978	5.12638808642014e-14	-0.0881454929139386	5.68340155495394e-11	-0.0820973630755649
cg13790719	chr5	150326069	5.58373378632146e-18	0.0714372413219881	2.8992958278677e-06	0.0413914659262651	4.48877967900903e-12	0.0407248351956532
cg11046570	chr9	126232182	5.58641465276692e-18	-0.0692264726554671	1.84471227348811e-10	-0.0709966077347442	1.81415316524818e-09	-0.0819992780732752
cg26451108	chr11	123625600	5.58732864976865e-18	-0.067877895629597	0.63241086256073	-0.00874746903067286	0.000163275860460606	-0.0358978162663723
cg06841244	chr1	7642279	5.58754555326291e-18	-0.0651355773990733	1.05661924951534e-14	-0.106006905850428	2.1791406991772e-13	-0.103010450594009
cg16372196	chr18	45589293	5.5876525938373e-18	-0.0476299450420403	5.20012261071242e-10	-0.0701552230982811	1.18370861997469e-08	-0.065049251185174
cg17043444	chr1	20505852	5.5901427421009e-18	-0.0514833924322021	9.51578433625795e-07	-0.0610870551063789	2.28345507349573e-06	-0.0698171767053109
cg18763121	chr10	91705910	5.59052222193939e-18	-0.0797941908854585	0.838187379723433	-0.00359395599178784	1.60269312061291e-05	-0.0445476224267029
cg23327276	chr5	138677027	5.59072514527845e-18	0.118904721567305	1.00470869901247e-08	0.0965665355111001	2.0577620857617e-12	0.149712296407766
cg13291296	chr4	22390126	5.59159790922778e-18	0.258383148961154	3.29507735045209e-10	0.289684014277636	2.99591337057124e-08	0.276651752684133
cg14394563	chr5	604515	5.59263571113213e-18	-0.0734138141805362	7.10649568849073e-07	-0.062625283989464	2.99345550427121e-07	-0.0637429020553152
cg17245099	chr13	33756978	5.59276406373605e-18	-0.0797867972651583	5.0398319720221e-14	-0.0954264025794881	1.11624913870669e-14	-0.106741567252468
cg06480507	chr1	113689174	5.59297257533856e-18	-0.0482741243770446	1.78255769197567e-11	-0.0694463847583554	4.87275513458493e-10	-0.0677178404163052
cg08629372	chr19	10677834	5.5945460961801e-18	0.124426079953746	5.60856169080816e-11	0.13464114852376	1.81065793029057e-08	0.145969191574717
cg06196689	chr3	124653632	5.59763401992389e-18	-0.0681983277257542	5.72004783842254e-07	-0.0461232264906461	1.17979169769314e-05	-0.044726813430704
cg04402745	chr6	127347411	5.59818194862578e-18	-0.0375279447665267	3.4184726588462e-08	-0.0487408287058461	2.95824307513921e-07	-0.0481297027963049
cg22677757	chr19	20160300	5.59950657436778e-18	-0.0933156622461164	0.875603905034529	0.00367663275882037	0.00237920900640851	-0.035532861691587
cg09795312	chr7	140075541	5.60142032007499e-18	-0.0540742966378092	3.40095783528326e-09	-0.070155933491623	2.82873753798104e-12	-0.0770815324192273
cg21699894	chr20	42545443	5.6037775667149e-18	0.111219949984872	3.21308599460529e-10	0.0798072528446863	3.53784339288697e-07	0.0817827021607256
cg09204531	chr13	21923673	5.60474639339962e-18	-0.0848545018061479	0.0926096791249448	0.0140089971095072	0.510491161867039	0.00437141673001549
cg07975634	chr1	147232608	5.60681926025007e-18	0.111785515339641	2.6138938541627e-08	0.0883360038673294	1.42143391626162e-08	0.0876883044523209
cg02505827	chr5	68711277	5.60832655107193e-18	0.0603635126116735	3.34350115558386e-05	0.0614392656945515	1.3129784108325e-09	0.0447270256670532
cg20857081	chr4	42819370	5.6084336370345e-18	-0.144281448401836	7.85590890958483e-07	-0.12273981913593	6.93979514448294e-06	-0.118194592081958
cg24026690	chr18	76280877	5.60901332304236e-18	-0.0585068204709538	2.96398558631384e-13	-0.0676767379426121	6.66509365700076e-12	-0.0740263517211083
cg09830575	chr15	71444937	5.61522348208691e-18	-0.0554256987369589	4.35825944160524e-11	-0.0730397621234058	5.47608345498947e-13	-0.0767383877903638
cg02110475	chr5	38403654	5.61556716441117e-18	-0.0752406402592561	1.41427451826253e-11	-0.0714883474251276	1.50722952024792e-08	-0.069039079205904
cg07647508	chr10	134419153	5.61585721151272e-18	-0.0475433901050952	2.39773830631078e-09	-0.0616766714008872	2.38211417124215e-08	-0.0624069144029416
cg17446739	chr10	71892768	5.61814492473677e-18	0.105563789485154	2.32760542061971e-07	0.0669778776353068	1.01051678951917e-08	0.0757070288791441
cg15186969	chr10	1256369	5.61893157747351e-18	-0.0840934971070717	2.62111516094676e-11	-0.106822566664768	1.34231497056378e-08	-0.0880580652578305
cg05098465	chr4	179499028	5.619113492719e-18	-0.0519755355895104	3.69009499879682e-05	-0.0351955033231907	7.21157400188037e-06	-0.0323478758794145
cg00072700	chr6	168249769	5.62097045633379e-18	-0.0697047387386813	0.0108372107856341	-0.0269855597423348	0.00126782552130976	-0.0354141250134524
cg12140830	chr10	111770192	5.62199697970056e-18	-0.149266066299861	1.17608442289057e-11	-0.183208038607462	4.72596530722853e-11	-0.192393547520009
cg17646855	chr7	158267256	5.62268624635083e-18	-0.0381418019692079	0.000230567577157974	-0.0355118287012844	1.35219834739819e-08	-0.0471728375694336
cg16662459	chr2	180928375	5.62301941880714e-18	-0.0797122733588135	0.60581950483607	-0.00713073841725757	0.00245377185959455	-0.0256882479356342
cg00223647	chr6	3900395	5.62377787154994e-18	-0.0531708118037908	1.9690840031886e-10	-0.0713115507737064	1.74904441542158e-07	-0.0649019268562123
cg10459495	chrX	114827736	5.62407760879481e-18	0.189263983709577	3.56323150456419e-05	0.128536493373619	3.65890817030634e-05	0.143283188076863
cg11646262	chr7	32978819	5.62421232309234e-18	0.146712133314172	6.4165983959266e-07	0.122051168958187	2.82727984912466e-07	0.118020194176358
cg20770332	chr7	132005802	5.62480132482493e-18	-0.0701520566025843	9.74723453689238e-12	-0.0771535513015487	1.07165732868222e-12	-0.0781399692966412
cg00637085	chr5	126952391	5.62487898804514e-18	-0.0557076942932539	0.000258665666072815	-0.0419462117474113	3.13006634509841e-05	-0.0370200383522931
cg25923056	chr19	41306455	5.62601363270193e-18	0.177202193152035	1.55521042770371e-07	0.148683254134161	8.92104301006271e-08	0.146784106202362
cg22838882	chr3	138952118	5.62658456866792e-18	-0.0496959202719024	2.02765137451611e-10	-0.0691196146821166	8.617613589525e-10	-0.0701036500400328
cg27620028	chr14	22924469	5.62866359642016e-18	-0.0640061708546268	6.94882279182535e-05	-0.0615340294420783	2.70902325122103e-05	-0.0488763441944327
cg12005827	chr16	20180687	5.62965111904694e-18	-0.0784000849046513	7.45850278560559e-09	-0.0857462176583842	8.91888182467685e-10	-0.0982180219341309
cg08395406	chr9	4415369	5.62973041736493e-18	-0.0520677202739253	0.381248936042415	-0.00889384516161426	0.327269432575839	-0.0091214309464329
cg00851028	chr1	234905772	5.63084693434314e-18	0.237969075813699	5.12578117281648e-07	0.193401304649635	3.3638322850699e-08	0.216994604661266
cg01134296	chr17	34122866	5.63217661227606e-18	0.0498731293042138	0.125190627437746	0.013570164833858	0.000142996722712508	0.0220526920007035
cg02791384	chr6	56408859	5.6349481903675e-18	0.119363041759957	4.17372133032727e-09	0.127714817896237	7.71376573645074e-10	0.157204920861928
cg23274060	chr10	50446320	5.63773155161007e-18	-0.0548488232394659	1.34154336648583e-11	-0.0762037015312792	1.54496727964342e-13	-0.075415283491984
cg23925111	chr1	84815929	5.64137963666217e-18	-0.128901827653	0.512187441934541	0.0176492722307196	0.00243255371452656	-0.0519941511865672
cg14305641	chr19	1576714	5.64188895238187e-18	-0.0638741706845183	1.87363408476923e-12	-0.0927799210595551	1.58705873888491e-13	-0.096445083031935
cg06768815	chr19	36449124	5.64617273572302e-18	-0.0700994675423459	1.35751908735648e-06	-0.0698360208459196	1.5101369574077e-08	-0.0772152146100889
cg22718487	chr7	43368598	5.64619964196706e-18	-0.0984603470444624	2.13205559845096e-09	-0.119106484060678	2.65650596371305e-09	-0.115461282984016
cg24349631	chr22	46449752	5.64741873647522e-18	0.119698112819365	4.56876415745408e-07	0.0685880813285683	1.64993261882153e-07	0.0838954375407002
cg20329958	chr8	67090250	5.64774222651444e-18	0.0877382607157442	3.06409489649521e-10	0.0537772269994189	1.0403517185149e-07	0.0602080562391078
cg23757446	chr18	55103785	5.64801192475215e-18	0.0465929092538736	3.00311541617736e-10	0.048809676198558	2.75613826131784e-12	0.0572800899051328
cg11051738	chr14	54687160	5.64841211079657e-18	0.025696798045289	1.4884508631503e-05	0.0167348059396625	8.33827560029905e-09	0.022337432793006
cg06181433	chr10	35628983	5.64861263534518e-18	-0.0741195990639769	7.66897058753693e-06	-0.0588881906070323	9.76747827759818e-08	-0.0741001781585765
cg16437048	chr13	93518730	5.64871306669277e-18	-0.11231053702457	0.543622463731912	-0.0156053471340095	4.22346955401515e-06	-0.077576269845554
cg26145959	chr6	44310257	5.64882343719898e-18	0.0714322606084832	2.96114651739798e-05	0.0459034608044847	2.73561099008059e-11	0.0467041974056835
cg19860636	chr5	156191450	5.65058986544722e-18	-0.101724174275085	0.159198064464545	-0.0261170277766113	0.0151509948853359	-0.041591131815774
cg04900927	chr6	119646068	5.65131052643834e-18	-0.052637272054874	0.084948752617523	-0.0204098515768277	0.00665933163594788	-0.0222748454628257
cg14991487	chr2	176987404	5.65205764448748e-18	0.0451768452649953	4.6789339046627e-05	0.0169344907836808	8.03355388797899e-07	0.018045725797913
cg06003401	chr2	55154362	5.65349649291506e-18	-0.041121331097651	4.54699220733124e-11	-0.0482539388222139	2.34938871028369e-09	-0.0463777199414598
cg14544684	chr18	76267386	5.65394827672868e-18	-0.0441086734114976	9.63345462705704e-11	-0.0798752690481216	7.44257727265697e-12	-0.0688660722496016
cg02475276	chr7	155329959	5.65411515603759e-18	-0.0714756200599211	6.93939897186493e-12	-0.108622483298951	2.97918325730312e-13	-0.112679166057119
cg10004365	chr10	134657833	5.65463085771964e-18	-0.0501788539940336	2.47779096148943e-12	-0.0878460207142721	1.52660056897626e-10	-0.0749385485832713
cg00163480	chr14	94759797	5.65500410325553e-18	-0.0679120167473723	1.85798363249051e-08	-0.0500674253422342	8.87733332578493e-08	-0.0645029370821187
cg04094838	chr2	45186145	5.6580522212595e-18	-0.0878105969959979	8.37945540883547e-10	-0.0876174025057258	5.97273807644501e-09	-0.105215373271113
cg17814172	chr3	149502197	5.66015020178723e-18	-0.0507323297727779	2.53176374229553e-13	-0.0790882047197689	7.36349714926501e-14	-0.0766549777342466
cg07357341	chr10	11570524	5.66099350621931e-18	-0.0918528428790776	3.50535934317613e-11	-0.134173903002309	2.51776075251593e-10	-0.142362989688408
cg23657299	chr6	166422626	5.66246886223475e-18	0.0737776636154803	0.000699083671057139	0.0353643488726966	1.06938322906591e-06	0.0332059221689186
cg14935258	chr3	64672750	5.66380084806764e-18	0.0819035076308902	0.0928638996279724	-0.0221928779493424	0.00469419623829934	-0.0142135868252004
cg27195421	chr12	62685785	5.66454482946752e-18	-0.0476049579368638	1.36037569714918e-08	-0.0703556914185263	3.22446065053353e-10	-0.0719165974476066
cg05097066	chr5	77939250	5.66467416678041e-18	-0.0726717046710696	3.50870627534798e-10	-0.0750346925407909	2.05632362129433e-09	-0.0719116293015522
cg09975734	chr6	132215801	5.66546418766137e-18	-0.163456830893434	5.44431029922679e-11	-0.209541815419661	2.42486364269166e-10	-0.199597342111009
cg09436502	chr7	95226433	5.66744084131071e-18	0.0709403390745335	0.000283874810669904	0.0302300180364968	2.27435427304778e-05	0.0281043312925948
cg15314827	chr14	76842756	5.66765531971186e-18	0.0665696588410362	0.0115566863714464	0.0289149155371739	9.40780814873162e-07	0.0397166642773673
cg02619408	chr1	156818592	5.66772502418011e-18	0.0822277737169861	0.0056374740023459	0.0396854262827403	1.00884903647993e-08	0.0487397945530982
cg23792592	chr20	61150637	5.66881815754155e-18	-0.0599200158182091	5.63346524500504e-07	-0.0617516558784796	4.65592947352961e-09	-0.0736398725369896
cg00839517	chrX	47497665	5.66888824913366e-18	0.13938943830206	8.09052643846718e-07	0.116147428135182	4.50249785553071e-10	0.107935888953085
cg14001157	chr7	157483006	5.66899413438622e-18	0.0368898365271701	3.14742400272782e-09	0.0286486756357118	2.19239872106478e-09	0.0410399869909649
cg25606046	chr1	8206283	5.66978131683584e-18	-0.0532694856670164	5.97255106545798e-07	-0.0365380910586477	1.27991322574707e-05	-0.0346938892488411
cg24077801	chr5	110021543	5.67102130346035e-18	-0.0786404850726794	0.546771694164624	0.0144727928365732	0.0878657623582544	-0.0213561429415886
cg22987068	chr4	73935933	5.67180366981989e-18	0.0463125617254264	9.018874090527e-11	0.0357107394515846	1.55661977717356e-09	0.0338776463418163
cg08492515	chr12	56552479	5.67258026693613e-18	-0.0262384061539739	0.000163682518650964	-0.0324636505238682	2.20804122634253e-10	-0.0274861035096759
cg25383699	chr6	56111908	5.67285115845615e-18	0.0943532343585168	9.0510294778875e-08	0.0761220892661801	2.19684116241115e-10	0.0839856384394606
cg26821000	chr2	773393	5.67316708358031e-18	-0.146308513334943	1.12857768024989e-10	-0.14435924579088	1.97637564987673e-12	-0.169950400147865
cg11459858	chr15	44211708	5.67779393465608e-18	-0.0526926708691787	5.24957013539379e-10	-0.0692044854787869	1.54054522755872e-10	-0.0894080615038269
cg06599914	chr11	32915903	5.67839904477928e-18	0.0672821254051731	1.82514024178657e-09	0.0408378219745532	9.21601618404631e-11	0.0424833181923722
cg09738328	chr9	79520919	5.67947212359159e-18	0.0396560941044033	NA	NA	NA	NA
cg11427463	chr19	579361	5.67963024312011e-18	-0.107143629205644	8.19241772638211e-11	-0.134338678721253	7.14778465980894e-12	-0.136721470399602
cg00610998	chr14	39558888	5.68090647693833e-18	0.0469599428721436	0.71573104051873	0.00322543515849887	0.0595925151062792	0.0170909710523514
cg17054060	chr5	3606081	5.68139377751617e-18	0.168547810260342	2.16465747476104e-05	0.128273973612481	2.52843242929264e-08	0.180318233701946
cg22111970	chr15	68634928	5.68174404056113e-18	-0.0843794502795375	5.84531619103921e-06	-0.0679515996958717	1.33548938466459e-09	-0.0795660424793716
cg24675150	chr12	119212160	5.68379648196549e-18	0.0314579139924816	0.000192926046019987	0.0333026087119504	1.00482916845297e-06	0.0232063973402389
cg20238243	chr1	220998876	5.68472365443011e-18	-0.126839041532784	0.194624309336123	0.0379227408372634	0.542052719668348	0.0138857096692806
cg12034510	chr1	3303347	5.68685894125628e-18	-0.0826144037627569	0.252824513517468	0.0157194565244045	0.248834047434225	0.0101208180001912
cg05370351	chr5	14203488	5.6887457631384e-18	-0.0956514201556829	0.121012119784641	-0.0229294079149989	0.000540959260941644	-0.03703593788791
cg00372589	chr6	33806027	5.68914686774569e-18	-0.0703541408624514	1.56029546498538e-05	-0.0670276736828698	5.3763115940075e-07	-0.077672637318425
cg01726038	chr3	99288702	5.68949836680014e-18	-0.0424514773619477	1.7629256039141e-10	-0.0658434146280591	6.15663144937049e-12	-0.064340722295912
cg08893842	chr8	91523888	5.69230449646023e-18	-0.0550504184786863	0.00559479220146199	-0.020242479445855	0.000524163758933772	-0.023713411610404
cg02409346	chr9	102540550	5.69268226852283e-18	-0.0746604339517431	0.0673769608400535	-0.0215628738198369	1.02820345353922e-05	-0.0527963488313981
cg24163666	chr4	15538427	5.69529601573523e-18	-0.0435884534261234	0.416769716825796	-0.00513940446224441	0.708247682602814	-0.00264040639516869
cg05805815	chr5	123996996	5.69552092632494e-18	0.114277233691271	5.17201454441579e-08	0.10500133252035	2.37700628523689e-07	0.121922654097963
cg10884240	chr16	2136812	5.696655196278e-18	-0.0767446389494824	1.90351443304728e-13	-0.106818151261271	2.3812370980559e-15	-0.101210559650665
cg24274421	chr16	23084236	5.69793558575761e-18	-0.044315811649273	8.43634162095503e-06	-0.0431865501812623	3.48870361263787e-07	-0.0392794586142353
cg15508768	chr2	235935618	5.69879049118927e-18	-0.0583110740277722	1.85671997925183e-08	-0.0696872495297359	1.02225184773283e-10	-0.0825252916153622
cg16912292	chr1	11792692	5.69880289309215e-18	-0.0505712260011359	4.56585175166677e-12	-0.0773827764881369	6.8913448235531e-12	-0.071850343182597
cg03302897	chr11	72982929	5.7008050509887e-18	-0.0613219687888917	1.59890801737429e-11	-0.0897475706846552	2.80730040559607e-11	-0.08720610959329
cg01394385	chr3	39307922	5.70164558681318e-18	0.166356431230532	1.79249292801333e-08	0.209001112734867	5.95533863157538e-11	0.246630963378907
cg07097502	chr21	44497819	5.70238272647866e-18	0.170459301385658	9.37766959550408e-12	0.298716971768232	1.1576834661334e-13	0.329576927144628
cg16539433	chr7	131888700	5.70316491643785e-18	-0.054688846349037	0.000119185812633998	-0.0370363721406905	0.000116636506998635	-0.0451067001817361
cg13129151	chr2	120350385	5.70453115680314e-18	-0.105667417794512	0.00237450860531281	-0.052243684753816	3.991462717361e-05	-0.0590724708178439
cg21195953	chr20	60260357	5.70546713121688e-18	-0.0711880371195715	4.12052231299191e-11	-0.110429990460643	6.65440217479548e-10	-0.105112398414583
cg18057932	chr4	148439792	5.70622033362685e-18	-0.123826413471258	0.130063844819581	-0.0356267969764951	5.57512836018771e-10	-0.0604029603318266
cg25594187	chr12	84676879	5.70639079865118e-18	-0.0754607107457099	0.219089653907169	0.0277834722104287	0.0376589434800752	-0.0271870805679944
cg26225573	chr3	101817862	5.70690465379211e-18	-0.0500682048161849	0.296532238786281	0.012073265187845	0.588291775091286	-0.00511111225856825
cg20684696	chr10	520447	5.7070804047058e-18	-0.0566028655808561	2.85400462951316e-08	-0.052826062367618	3.17170448541322e-07	-0.0594672170305914
cg10071739	chr7	101961016	5.71169036237213e-18	0.0952159950212946	8.77702349584888e-06	0.0780115654490375	3.523724275716e-09	0.0913176056421567
cg26169320	chr13	77901010	5.71179539140171e-18	0.013642105983961	5.42013851676655e-06	0.0128710632215838	5.29555485165081e-05	0.0113725359154685
cg17612420	chr19	44952798	5.71271660768825e-18	0.0336425953934952	0.00451690714510026	-0.0113767779798922	0.0448441909323754	-0.00735995278152326
cg16540147	chr15	101680336	5.71662167045844e-18	-0.0656011736948091	4.18348730022142e-11	-0.0752397612545996	5.06015616762562e-09	-0.0671623537086183
cg09086691	chr20	36623163	5.71760757954635e-18	-0.0578419987458215	3.76138997606459e-06	-0.0378759453652702	1.27270944711558e-07	-0.046616154583477
cg22806078	chr20	826057	5.7181232827787e-18	0.155008061072503	8.54444718342443e-10	0.198099570485365	4.77285622038876e-11	0.186758685212355
cg09390686	chr14	103074629	5.71836754461458e-18	-0.0643973682279825	5.8305609786076e-06	-0.0492198421120216	1.07546757230101e-08	-0.0686641797570941
cg25237016	chr19	41018757	5.71911317246293e-18	0.107122979175985	0.000154651919300941	0.0617954357072988	2.86938449860743e-10	0.0682315213271414
cg04796162	chr7	45961102	5.71959599252015e-18	0.0684473967342299	4.30016900305696e-05	0.0380549854223777	9.54088132415794e-10	0.040335111377232
cg12699728	chr15	45461636	5.71970710568384e-18	-0.0676893830176963	1.46708902383175e-05	-0.061259585902324	2.03809647542766e-06	-0.0628591974095212
cg21705712	chr20	58394980	5.7222836070351e-18	-0.0589951014330657	9.77639805654834e-13	-0.0950721599174605	4.98624989414969e-15	-0.0947906765248885
cg25395158	chr3	141105014	5.72404411522901e-18	-0.12582204287764	0.453502948455516	0.0189142706643208	0.402134779430592	-0.0103055907482026
cg12503756	chr14	79628258	5.7263659756639e-18	-0.186798846324575	1.3791063182155e-09	-0.235094239491514	1.8525377985274e-08	-0.221169083857927
cg06362331	chr6	39282877	5.72706509283719e-18	0.177111852499255	1.50347006934093e-11	0.166144639577253	2.67568099440729e-08	0.174842321619503
cg04441255	chr9	72472001	5.72751406429043e-18	0.210503077177963	1.06826885300159e-10	0.285350789668067	8.85696744983405e-11	0.300474271137291
cg18410821	chr1	169317699	5.72919376052134e-18	-0.146196957632676	NA	NA	NA	NA
cg14476293	chr1	218838172	5.73089052074277e-18	-0.126134428219803	0.381832496394963	0.0229226294587211	0.194683002746767	-0.0257915257564073
cg17156659	chr17	37221468	5.73215727078201e-18	-0.0432307450796027	1.76500061859065e-05	-0.0376880012502831	5.4467694939143e-09	-0.0496070560568245
cg22547930	chr6	148012772	5.73322125226069e-18	0.283264686484275	5.98798940495209e-13	0.346749751782646	6.75288785071924e-11	0.373239651963271
cg16602316	chr14	93698053	5.73340299893156e-18	0.177454642832467	3.84908742179018e-11	0.273925229620346	1.0048239680002e-11	0.256124075553189
cg12536349	chr2	79388314	5.73379161616992e-18	-0.127839577869648	0.309653084647038	-0.024523505376013	5.4814255258996e-05	-0.0597572418743208
cg01868896	chr15	52581521	5.73404182131321e-18	-0.0677557536067986	0.0120779543486358	-0.0189497913302801	0.111845968472196	-0.0117177669142233
cg10752589	chr3	139076067	5.73508580019272e-18	-0.0578506355929737	0.00423813163206436	-0.0246796904144676	1.41791511939788e-05	-0.0393210792809041
cg17495087	chr8	96085689	5.7377600673062e-18	0.0642303759259773	1.36543473559741e-10	0.0825689624274991	8.87069648140309e-09	0.0850899399479702
cg10291151	chr1	201078048	5.73813040420284e-18	-0.056812162760114	7.4183114294065e-10	-0.0747678455872634	5.63820856234637e-11	-0.0813807882088876
cg26388369	chr19	4043164	5.73841926872881e-18	-0.0572270553818372	1.07846213600454e-12	-0.0861949698355344	3.96475042972097e-10	-0.0740260775788101
cg10352768	chr3	190604840	5.73978695561049e-18	0.210501641949127	2.29188982366128e-08	0.298743716169491	5.25528514149166e-09	0.28944050213201
cg13404293	chr20	23010815	5.74051637910516e-18	-0.0485997203419599	0.00707017555280347	-0.0208842436285401	0.000836962696771458	-0.029136549735052
cg03677021	chr1	109582945	5.74302515650278e-18	0.16273251987524	2.27362083764853e-10	0.140516709159141	4.52742218173964e-07	0.155155761840509
cg14440599	chr10	132977245	5.7434058021083e-18	-0.0616943178152186	7.67596862718275e-13	-0.083290653140027	2.38783313706924e-13	-0.0977723155843256
cg06752267	chr5	177799205	5.74414829127164e-18	-0.0495851904663418	0.0789228787714538	-0.0140936483348566	0.264373897651115	-0.0122502761295217
cg00797346	chr15	37391573	5.74627642131873e-18	0.0320025574386599	0.568543695619211	-0.00244553592413088	0.00674047907387733	0.00878222648802461
cg17295447	chr10	129922685	5.74647230864563e-18	0.0792857938840654	4.76376616691924e-07	0.0771920989208191	1.05613365287453e-06	0.0869994216546115
cg01995743	chr6	118229732	5.7483207385399e-18	0.0232227447381034	NA	NA	NA	NA
cg05895376	chr15	37399118	5.75307248933865e-18	0.066468211545406	5.91111696400716e-11	0.0337743234139392	3.31159353220854e-13	0.0358130610850445
cg20375122	chr14	75052677	5.75400740740124e-18	-0.0803638171748407	1.94063544997668e-10	-0.0997914516892925	1.19864571854806e-12	-0.115187772194824
cg22898729	chr6	3742668	5.75418035907294e-18	0.0675006289788987	NA	NA	NA	NA
cg03196720	chr12	6473299	5.75632676509288e-18	0.112558655096985	3.42384356264889e-09	0.095599478309295	2.92988212990815e-09	0.102328724484522
cg10473375	chr8	124179388	5.75784663932799e-18	-0.0663013174417445	3.89067811162032e-11	-0.0861219928708268	4.45381650167213e-11	-0.0833188150911076
cg04885881	chr1	11123118	5.75814198247191e-18	-0.124629881459123	4.19486523105767e-12	-0.175026768595189	3.35128717185578e-13	-0.176163675557894
cg04392506	chr13	30079113	5.75845567083369e-18	0.176016153979699	1.37995458054098e-07	0.187817879640208	4.79604554445697e-07	0.174441183013753
cg11941803	chr5	135148332	5.759022125395e-18	-0.0435331937799028	1.03886267097324e-12	-0.0732299555489022	3.6733073202122e-09	-0.0743803884191222
cg27107611	chr19	4756879	5.75918824921794e-18	-0.116987102615819	0.00447038205174038	-0.0463442919878019	0.00118865981548631	-0.0459549376586983
cg01694403	chr1	169995133	5.75936972454045e-18	-0.0380082630589114	1.72602988471992e-08	-0.0469065630326552	1.0379570361635e-11	-0.0617005475021841
cg03504039	chr2	238578435	5.75939853456074e-18	-0.0795959977335154	7.7064658492973e-09	-0.0872367344814764	2.05609031413913e-07	-0.0742037003956439
cg03226000	chr16	55690378	5.75995065912851e-18	0.0919190237266285	4.25632101495186e-09	0.052555945665144	2.71744954092303e-10	0.0563830261795128
cg18079141	chr18	42289453	5.76034878709218e-18	-0.0891404457615188	5.66817567013534e-08	-0.107247739427661	7.4480661811606e-10	-0.120658388091091
cg01015752	chr19	7445836	5.76091666923359e-18	-0.0786245826373435	6.01363733764553e-09	-0.0940566871839209	4.71276198721172e-13	-0.106933724405588
cg25869005	chr14	95048198	5.76190426824306e-18	-0.113622152097784	4.14928547862422e-08	-0.114064265020185	1.26172651635449e-07	-0.123923168690113
cg16586913	chr19	53783962	5.76237803400097e-18	-0.0797471859336135	2.46543540823377e-13	-0.136473316750154	1.00769701649257e-12	-0.143231815089914
cg00523241	chr16	30688961	5.76351911958063e-18	-0.0661107346107768	8.89241868091513e-09	-0.0834993339278573	1.17897857942581e-09	-0.0895827174663128
cg12579820	chr6	144016003	5.76418643600482e-18	-0.0619952561610761	9.86848107138751e-13	-0.0815673457811769	2.5347179387397e-08	-0.0798170001220041
cg19465823	chr1	155385551	5.76666526539935e-18	-0.152282631085915	0.332468222485799	-0.0285343220585659	0.00152890310096967	-0.05370827323685
cg03881867	chr9	37326019	5.76668268856656e-18	-0.196975674794866	0.0781926675796052	-0.0645245359732736	0.000358305233927021	-0.103117159005202
cg21381951	chr10	92812110	5.76703961010127e-18	-0.0846962348785228	2.30040862194482e-05	-0.0524869212964388	1.73096124813219e-06	-0.0615762437236567
cg05598330	chr21	43316705	5.76872349259243e-18	-0.170970209234322	0.216978358749823	0.0447244216234194	0.583655862482179	-0.0126943519794906
cg04910921	chr14	26674563	5.76896876116544e-18	0.0661456800419174	1.28660848843221e-08	0.0551028717435538	8.35174270885511e-08	0.0560429135012145
cg11206392	chr7	124100291	5.76967756330623e-18	-0.045978265330031	0.0132567337399514	-0.0201651543142943	0.0153819029495807	-0.0183188084692945
cg22885000	chr2	192223280	5.77076192958279e-18	-0.0602729046492042	0.218572004083574	-0.0185258448201311	0.000102670646663892	-0.026305265227479
cg23192683	chr3	194208907	5.7717805991548e-18	0.0475045545880281	0.0269030414849429	-0.0084935106404649	0.185636360182723	-0.00544728175306488
cg24794760	chr17	4354490	5.77240188060086e-18	-0.0388134373961801	1.41793167281664e-12	-0.0584201663679873	2.86919523550367e-11	-0.0514520035699324
cg16681137	chr17	10231159	5.77626211184162e-18	0.0376256315241858	1.54940033063038e-10	0.0270836010705211	1.93351123754598e-08	0.0204768233597038
cg03899430	chr7	69188824	5.77706845079242e-18	-0.0479924327331453	1.62268469134514e-10	-0.0693189913630037	3.11802577488468e-09	-0.0649707190723714
cg09080078	chr15	57698288	5.77748806618897e-18	-0.0506391208276247	2.30217789010726e-08	-0.0493411578779486	1.82731795402601e-09	-0.06273258523484
cg13489845	chr5	137136873	5.77767588398291e-18	-0.0690417629842927	0.0378370203843123	0.0503273656026734	0.702810457399546	-0.00451622921597957
cg19571155	chr9	136216943	5.77856311321615e-18	-0.0682840350788001	5.78493367162556e-09	-0.0733444155323014	2.11752849971822e-07	-0.0708728477740732
cg14360073	chr6	64516193	5.77927425665019e-18	0.151050086824278	0.00137517480885941	0.104176536036585	0.000326915613201979	0.111313139545021
cg06268478	chr15	78909917	5.77962216985707e-18	-0.0496008970723824	3.01855774146049e-13	-0.0711639786583519	1.30946591453242e-13	-0.076931880915202
cg11798066	chr4	84185083	5.77979197447965e-18	-0.108444666981195	0.732133505175885	0.00780126661090463	0.190683261677552	-0.0188721943224794
cg03532420	chr16	30969791	5.78110825941836e-18	0.0509691922258587	0.14256898515068	0.0104670262107854	0.305068505596896	0.0105205554603253
cg27406103	chr2	128651324	5.78321039653707e-18	0.101982640737643	4.98138250174065e-11	0.102982948122192	5.55386110021065e-10	0.112697198194944
cg11611676	chr6	3798615	5.786131988495e-18	-0.0373220385729418	2.14138030298509e-07	-0.0504654148085863	9.06171267284032e-11	-0.0642908150853792
cg03639782	chr2	216532743	5.78617564317092e-18	-0.085883236045162	0.272995724427373	0.0257028217095087	0.529062908998044	0.0105105483701893
cg09414006	chr16	643613	5.7873143056042e-18	-0.049108222887283	5.25764164094343e-12	-0.0741659432271785	7.8558345447043e-12	-0.0821320423949221
cg24913871	chr12	125014132	5.78761356725768e-18	-0.0672445061772526	0.0030018329358095	-0.0304843400197671	0.0414619061394231	-0.0156732514573477
cg07864639	chr4	6511467	5.7884534830246e-18	-0.104487079803835	3.84165279509233e-10	-0.103540088676358	1.14607158494964e-11	-0.1109940153707
cg00374546	chr16	1574590	5.78990720843174e-18	-0.0667576210026909	6.92777724430061e-09	-0.0937035471358256	1.6241533571046e-12	-0.0973692765657523
cg18860950	chr6	141485416	5.79015328895053e-18	-0.138010136083264	0.862485573865569	-0.00432333145553162	0.0040844963775573	-0.0481483068706506
cg24036039	chr1	3397125	5.7946436170656e-18	-0.0967964370638915	1.48871253412244e-14	-0.135079943532092	7.27492941120277e-17	-0.143136800045704
cg04064327	chr13	41055209	5.79504073273042e-18	-0.0503819377660596	3.18452725638165e-09	-0.0575623323058299	1.69198909146806e-10	-0.0633789346731107
cg09202653	chr3	52832441	5.79526336232401e-18	-0.0635722464167333	2.86473406218419e-06	-0.0639870385442895	5.17537636799626e-09	-0.0703781949670006
cg14794428	chr12	103351436	5.79675712394329e-18	0.0258751351069618	8.73652253642646e-06	0.0186228150851095	5.25897672195187e-07	0.0143657977365883
cg09514524	chr8	145729799	5.79794615599578e-18	0.0105291517316411	NA	NA	NA	NA
cg07254048	chr3	126069579	5.79859555807413e-18	-0.0436418292498414	2.62519372462342e-08	-0.0474738229686656	9.61442504783084e-09	-0.0499677424951667
cg16512438	chr12	7173388	5.80045349039959e-18	-0.0555867668574783	6.33105174054635e-06	-0.0505638544613324	3.91946795494199e-06	-0.0500338357220257
cg18394533	chr6	39902356	5.8006559969261e-18	0.0732084212999201	9.78321606423747e-10	0.0436625090372324	7.35507808664975e-11	0.0450597510047449
cg19549171	chr3	13515777	5.80066555887235e-18	-0.0445116811729723	1.17952672836912e-08	-0.0534090612449279	7.7128907010911e-07	-0.0481104193291449
cg20967583	chr1	112304897	5.80086436402498e-18	-0.0490965610362467	0.0131384813898182	0.0427672064512246	0.374147041351668	0.00825200494779084
cg17489597	chr6	30430828	5.80267866563193e-18	0.220013391355324	1.07808034848966e-10	0.203029059506954	7.25087747368001e-09	0.206076070899038
cg14542598	chr7	54015682	5.803175235421e-18	-0.110785620879289	0.0797720698307383	-0.0397109707232091	1.65599398770222e-05	-0.0688742521059566
cg15664323	chr6	4427110	5.80556289903857e-18	0.189909604184943	2.46924719580338e-06	0.230954492398903	1.62629069363856e-05	0.199954172234022
cg15488109	chr9	136534618	5.8055662673524e-18	-0.116227848520819	6.66511471897321e-09	-0.137518059352837	8.2270540469192e-09	-0.168920808103596
cg14816226	chr4	3578440	5.80592697487046e-18	-0.0419635439940381	3.68923991587294e-11	-0.0458075572903705	1.02134713893726e-14	-0.0520868840137805
cg08414340	chr1	22870047	5.80747395114965e-18	-0.0651734247137156	4.73288778151146e-11	-0.0812634176460768	9.13542100688003e-17	-0.0901369334140332
cg01290149	chr12	68178833	5.80841958124231e-18	-0.036109956047108	9.26841838962371e-09	-0.0446288648736792	5.14006346232785e-08	-0.046150363757304
cg18744827	chr14	59360856	5.81363236495371e-18	-0.0940458996881185	0.409502642956307	0.0152772915110651	0.0988131341586123	-0.0205266504565053
cg20410940	chr4	66758895	5.81400396199083e-18	-0.058996322687149	0.543474788327032	-0.0137564089520541	1.35622717142514e-06	-0.0509730876363018
cg06149302	chr11	134147143	5.81404903093727e-18	0.0693150549648114	1.80575426257894e-08	0.0405071105979718	2.14533281417288e-09	0.049480477690303
cg20502854	chr2	133436288	5.81522051189321e-18	-0.100170934129791	0.608695338600058	-0.00983914987960147	0.105685924282509	-0.0165745991305717
cg02626719	chrX	100914838	5.81655511108871e-18	0.144737137629832	2.15177216144006e-13	0.111288609644339	3.14054325267812e-16	0.117359615206641
cg13137321	chr13	29017056	5.82040306237145e-18	-0.0505313810814119	3.91688361351299e-11	-0.0742250827203685	5.13100565088018e-15	-0.0703667982656282
cg25189201	chr6	42698945	5.82066139425556e-18	-0.0715920662896108	8.1596457424508e-08	-0.0590695672890744	5.89443736198642e-08	-0.0579248835930517
cg05065964	chr14	101694170	5.82070138715995e-18	0.301879051966691	5.98001654486965e-09	0.304499345832748	2.1867290611878e-08	0.348948565275474
cg04946953	chr2	19688392	5.82504098610398e-18	-0.0639987042339233	0.0569839977247069	-0.0285939689504588	0.000165860889033447	-0.0370441418398691
cg08843064	chr8	126619805	5.82542538236814e-18	-0.0828714767261862	3.96103374362898e-11	-0.096383658218204	1.57570798195572e-09	-0.0949341591348671
cg05891014	chr2	64766091	5.82562722896529e-18	0.155325977001817	1.96621721027644e-10	0.222267596253305	4.88217601548437e-13	0.243638200441794
cg04152478	chr8	125685873	5.82608589766054e-18	-0.106014403676324	6.19160429034507e-09	-0.116085227353194	3.49894002815351e-09	-0.128222539380599
cg20293942	chr13	50701256	5.82814926561037e-18	0.36218128701928	6.6671531137211e-09	0.345349674772289	7.49801684903732e-11	0.362259603706759
cg00089091	chr2	115919950	5.8289526134822e-18	0.0528793546895904	0.000269360628452222	0.0305131861284452	7.32545382424238e-09	0.0343540157452571
cg23378331	chr1	176958278	5.82966996949455e-18	-0.0449037593930878	2.49186705095961e-11	-0.0525703651666195	3.58867489990337e-10	-0.0671607145676426
cg21892150	chr13	49876805	5.83330247354463e-18	-0.0592669390230706	9.90825538909265e-07	-0.0655337282498432	6.65763058327379e-09	-0.0706427848163323
cg14738007	chr7	107655774	5.83330704414756e-18	-0.111384581953035	0.159468087391702	-0.0290836160539197	0.00915361050397687	-0.0366790164875518
cg19339668	chr9	14348002	5.83349740027103e-18	0.0529045710102872	0.00117282377658238	0.0276857944703004	9.91698000890133e-08	0.0333109799480971
cg05738403	chr6	33142936	5.8338538029298e-18	-0.0712566393087868	1.78675378345324e-06	-0.0770066463339249	3.51157239305572e-09	-0.0787783632866975
cg22862529	chr1	228545604	5.83414108835072e-18	-0.0571827832759	4.5670094258601e-11	-0.0788222350194712	2.17729325895251e-14	-0.0824982094667432
cg05854601	chr2	40351367	5.83437384273009e-18	-0.101908647041775	7.48739179542867e-06	-0.0699855804448657	7.60309494368516e-09	-0.101561023034468
cg02253843	chr6	81176493	5.83488436447158e-18	-0.0671241370834543	0.325103065240248	0.0171627776601919	0.557595169435493	0.00780903884521263
cg15090002	chr1	120351373	5.83501871413477e-18	0.0545330227472494	2.37325078511668e-09	0.0650455996500314	4.32175103041446e-12	0.0702809713842123
cg02189738	chr14	104639890	5.83732448220466e-18	-0.0792538445834432	0.000241830468929263	-0.0569097873790101	6.94458427505422e-08	-0.0723578055257195
cg18043014	chr11	681173	5.83754293321991e-18	-0.082248674681449	1.542621650205e-10	-0.105614151096926	2.41512385252324e-05	-0.095390308971655
cg11581285	chr11	33901181	5.83806449608871e-18	-0.123448692433593	0.0403212530137459	-0.054300884741949	0.0992905185938678	-0.0332866081503476
cg11292769	chr3	106958152	5.83849575386874e-18	0.13049134488588	7.64635792065364e-11	0.262202209925882	6.63135781771964e-13	0.239680704727738
cg13202082	chr1	9882851	5.83861934723094e-18	0.0248450124154728	5.99031646421137e-05	0.00949597417402625	1.52747883805616e-05	0.0106140473333732
cg18885052	chr8	41247776	5.84013364885049e-18	-0.14070801304225	0.100955872770764	0.0462553646536431	0.353724912814651	0.0194625930097765
cg05058688	chr11	14499178	5.84019697104343e-18	0.0860166839042818	3.03627508152788e-07	0.0644768083537936	2.43867729909378e-07	0.0741668246513926
cg18029817	chr7	30233626	5.8413347113196e-18	-0.0585768102649131	0.000184233425064388	-0.025764534385359	0.000933154926611695	-0.0240894132537232
cg18421167	chr17	56276490	5.84156214503426e-18	-0.0450489761222474	7.73437991507637e-09	-0.0648417746354602	2.00666758341616e-10	-0.052325309169585
cg12720965	chr1	245397981	5.84368569146054e-18	-0.0778977831627793	4.85188695789418e-06	-0.0699741750592738	8.00603654574641e-09	-0.0935297647094324
cg23957180	chr5	71183986	5.84569694726021e-18	-0.074089054056181	0.309401588910054	0.014606695683504	0.34767045081249	0.0207280830484636
cg11244749	chr7	117647341	5.84600262550154e-18	-0.0564007410440806	8.87203277986895e-12	-0.0811084278982266	9.23159346852318e-11	-0.0782767671868151
cg08412857	chr6	133661003	5.84755013393422e-18	-0.0373247084562157	6.4687205446593e-11	-0.0463828214388549	3.14978454261313e-11	-0.0551462013075941
cg02871968	chr2	242290474	5.85275668732575e-18	0.0513072730189633	6.74788723258914e-11	0.0621552956745223	1.5014671506823e-08	0.0505651608593987
cg10178228	chr3	69435618	5.85282139133742e-18	0.109195649308564	0.0125430391741985	-0.0331257886811375	0.0170292450700128	-0.0228648583130904
cg18924262	chr6	105660356	5.85395608504153e-18	-0.0592792335543395	9.77825348776263e-16	-0.0908676978762113	1.39575867085663e-11	-0.0859386022636139
cg12783776	chr11	57365948	5.85602884629939e-18	0.0439167173030332	7.91307347785938e-13	0.038098565106401	2.3496695944043e-10	0.0357397170960672
cg11106813	chr12	79257457	5.85696858518403e-18	0.0329165952923698	5.43140719516948e-10	0.0251371714522131	6.29391466657306e-09	0.0239652300781617
cg22296756	chr2	240305369	5.85898446189248e-18	-0.0416900167258707	2.70139208003597e-14	-0.0585221741781895	2.12690023030232e-17	-0.0634650084249354
cg24685587	chr2	220300568	5.85954291623831e-18	0.107498734086224	3.98900329783832e-07	0.0778250720060982	2.17104104373869e-09	0.107252126384043
cg26882164	chr8	24859367	5.8600718173555e-18	0.0917574637325639	1.02507593169844e-11	0.0639332247118251	5.59181225025907e-09	0.0644715168896318
cg16999584	chr6	169559716	5.86064748907815e-18	-0.03962857629469	1.39198718736044e-07	-0.0438615899417203	4.25620898606329e-08	-0.04767251587498
cg08211853	chr2	3658933	5.86110335929327e-18	-0.0814831814015791	1.39874500969862e-08	-0.110411129754411	7.74693315537409e-09	-0.115488305622331
cg14933225	chr7	55595157	5.86389877687359e-18	-0.0577208745103479	8.96400236477712e-14	-0.099982710893302	2.27404953977542e-11	-0.108122763893913
cg23584308	chr14	105352991	5.86536620755789e-18	-0.0576473024709279	1.49274222770502e-10	-0.0923452747083547	2.58600301968346e-11	-0.0786661996325282
cg04287854	chr5	40276980	5.86580337446656e-18	-0.0913256816529187	6.13070733537731e-09	-0.100061906076347	5.2173182946447e-11	-0.114102244943973
cg14432475	chr5	110606679	5.8668857320313e-18	-0.0711850982234876	4.31388123941835e-07	-0.0468568416710775	6.58851639025441e-05	-0.0414018411242242
cg03356783	chr2	10483268	5.86875752231678e-18	-0.0429265632796791	7.31062515241139e-11	-0.0623476788956058	6.16943899828227e-10	-0.0561852208131616
cg23084895	chr1	214162854	5.86938800153642e-18	0.0429534446236342	2.88249394273e-06	0.0243574647997224	1.15749284624555e-09	0.0253529688710414
cg02240494	chr15	44582991	5.86947023703288e-18	0.152236365045386	5.70514310411048e-11	0.317525398919575	4.3807889810437e-12	0.275102998039714
cg09774842	chr20	3052483	5.87021395931234e-18	0.0201907403570401	8.45651484391282e-09	0.0237803220583365	3.12921194807515e-07	0.021997241191938
cg16749186	chr13	113292675	5.87034776772551e-18	-0.0733973010174309	2.0666039953171e-10	-0.0918668367347134	1.20211983478598e-13	-0.104292895868878
cg23114616	chr1	6526398	5.87248894035446e-18	0.159021349320799	2.85972917822914e-12	0.189202278628962	1.77642559174496e-14	0.179793140250039
cg11273005	chr11	44733023	5.87375787562055e-18	-0.0612658695836661	8.44808296229979e-08	-0.0671558197224675	3.39708051157912e-08	-0.0676504125277307
cg16584688	chr10	81206376	5.87462490417304e-18	0.0439144453770005	1.42058904796516e-05	0.0216596613199733	1.01935157168893e-06	0.024977326169883
cg08822715	chr12	114404604	5.87543006125466e-18	0.0474025024191361	4.94950833786051e-05	0.0227986533679557	1.80263488368322e-08	0.0269006435044426
cg02024466	chr11	6277275	5.87592409132059e-18	-0.0429105949542571	1.50326838572716e-08	-0.053675991781024	4.30608009562822e-11	-0.0568151079092324
cg13981026	chr9	101726137	5.87634206042991e-18	-0.0474651006347786	6.49740678901674e-10	-0.0695521728854461	2.81019310556978e-09	-0.0725800124471058
cg26934726	chrX	136651907	5.87921810728391e-18	0.114682548484862	NA	NA	NA	NA
cg00066512	chr12	63199712	5.88021257015544e-18	-0.0622913244093556	0.308469023642553	0.0143034329295972	0.284133472464484	-0.00986247624748965
cg22320760	chr3	13318541	5.88056102459719e-18	-0.0916731792073451	5.3377564413248e-05	-0.0555397891886234	7.16427573249171e-07	-0.0586358430706687
cg19725553	chr7	43797898	5.88083929628305e-18	0.0612715015980169	8.65334484185115e-12	0.0581020763319879	9.98524147863449e-13	0.0568665184676287
cg27130998	chr3	190859431	5.88319218407803e-18	-0.0867614070133619	0.291491193169632	0.0320875433048368	0.405638477364383	-0.0114477939650133
cg12646307	chr18	53172460	5.88376153261769e-18	0.206079998001148	2.16865648935473e-09	0.246685077735884	4.65641914761014e-09	0.263460019826659
cg06813553	chr2	238675188	5.8847387933881e-18	-0.0417125792544115	1.63198811913536e-09	-0.056872455602235	3.67348829850872e-11	-0.0693817931621389
cg03640329	chr1	153657400	5.88616185813227e-18	-0.0487679381951239	0.0011669887076249	-0.0364789735836535	5.73194460696535e-06	-0.0457493964124758
cg01735053	chr20	30576513	5.88770458675029e-18	-0.0552857125929372	0.00167556642828129	-0.0226444346021891	4.02718367083785e-08	-0.0363521696295943
cg25249293	chr19	51130408	5.8878027403173e-18	-0.0560143882906406	0.000383032595800864	-0.0492308938997283	9.23537116015081e-05	-0.0483864486982919
cg07885265	chr21	30617233	5.88967010718872e-18	-0.0501365732708264	1.8117172254863e-08	-0.0467964686208028	3.19193821594497e-06	-0.0441577706842692
cg20742298	chr6	127133403	5.89003993167703e-18	-0.056586947628702	0.549087864039558	-0.00599814093329356	0.0182660925839092	-0.0128383914872742
cg26866348	chr5	191547	5.89087934498632e-18	-0.261881576238559	1.1959879424335e-07	-0.239864801385155	2.91472845174968e-07	-0.237875574067269
cg04019016	chr2	121101047	5.89196033561979e-18	0.04826879163412	0.0398805663160438	0.0171294013057393	5.97026884924627e-06	0.0200026698583749
cg15150017	chr8	124863421	5.89331030800651e-18	-0.042512232344376	4.88879189020746e-07	-0.0346043262202953	4.5754032728768e-07	-0.0410808874295905
cg12445393	chr10	104175886	5.8933397707815e-18	-0.0586162743434176	1.49755865494012e-10	-0.0734063512575958	8.05442909507049e-13	-0.0748230791237166
cg15027115	chr10	118547724	5.89388758412748e-18	0.0495073023386917	0.00273757470483932	-0.0149475117427991	0.00771393040155305	-0.0148452865088362
cg00220335	chr5	1343783	5.89390989375222e-18	0.121321756213451	1.51041764392583e-09	0.115519722710491	2.11888591202781e-08	0.117936431787873
cg05618767	chr16	85328016	5.8950241494382e-18	-0.0522101967310346	1.22552818617964e-09	-0.0667790040246165	6.43578364687628e-12	-0.0628490999577109
cg14088821	chr3	66486646	5.89671855313713e-18	-0.0362964248139439	2.39035880449908e-11	-0.0580859616415764	1.35743606260618e-12	-0.0640545071012894
cg08970994	chr7	82253733	5.89718799206124e-18	-0.123200490866866	0.817959506994922	0.00908992242063123	0.000421135193162278	-0.0540814326042329
cg01780567	chr8	120007617	5.8975061091297e-18	-0.0562520910372007	5.4474579621904e-09	-0.0515497983458382	4.21518743561707e-11	-0.0633027876506943
cg20455463	chr17	17506626	5.89759048420223e-18	-0.0471514276178268	1.74663277493211e-10	-0.0466326685829868	7.4561238600437e-11	-0.0603814708235157
cg19081576	chr12	89898918	5.89910685987759e-18	-0.0454057123165914	1.74607858353246e-07	-0.0384977365268812	1.18547583623381e-10	-0.042293587359369
cg10993701	chr12	51660035	5.90000479650607e-18	-0.128086691627224	0.270774894325892	0.0409548256323067	0.981808606794071	-0.000644189182094568
cg04467549	chr17	79921715	5.90047575165375e-18	-0.0877437831327742	1.81584234191008e-12	-0.0893126453733748	1.0217102468659e-10	-0.0859320410978549
cg08514436	chr3	185221104	5.90052321013429e-18	-0.0481332456325122	1.170634320421e-10	-0.0638966654480614	1.76422108983812e-10	-0.0665833465125708
cg24495585	chr4	56659985	5.90220304518185e-18	0.0334659061628924	0.140661932457933	0.00619175882951433	0.0476210690114533	0.00844660955307542
cg01878580	chr16	23745610	5.90375315369643e-18	-0.0673733672382386	2.98189059065744e-10	-0.0746163931454451	1.39341858827952e-11	-0.0859140586441418
cg11510737	chr5	114369774	5.90386253563896e-18	0.152366632299365	4.05984822202081e-08	0.160292302083955	1.72700444086655e-08	0.157990650564404
cg02753020	chr12	9393068	5.90569645334812e-18	0.214227512605695	1.85742018352513e-08	0.181807151706014	3.11595093412491e-08	0.174925425814537
cg16752068	chr21	34822070	5.90746341302855e-18	-0.105538386954165	0.127759016041352	0.0336044796577956	0.38320312534202	0.0177120176660812
cg16348112	chr1	9258798	5.90934820778554e-18	0.0833944539415411	0.000296014834712371	0.0493611428686738	4.99752495976176e-10	0.0466903238613005
cg25648624	chr3	64484028	5.90981120512443e-18	-0.0366111958064576	2.29066103013535e-08	-0.0455108335084256	3.95519934564101e-10	-0.0575642052283099
cg07270423	chr11	123242457	5.90981606686904e-18	-0.0671610099100203	1.49366916370393e-08	-0.0599798107254113	4.42973774393046e-06	-0.0579694157762892
cg26624097	chr16	28620651	5.91031468497601e-18	-0.0512125045952473	1.17277931856703e-12	-0.0924702277702527	2.14478904233787e-09	-0.0714757190666153
cg24304000	chr12	19592184	5.9108320221668e-18	0.0486224024985738	2.79637930181784e-09	0.026379701012149	4.52198965605059e-09	0.0263197936977583
cg06003412	chr5	51257050	5.91242830239471e-18	0.0837897565096714	8.35715129186596e-09	0.103819765258567	4.10327677684643e-09	0.121647528046201
cg17318924	chr8	83575745	5.9129447842303e-18	0.13381428244735	0.000410358607432113	0.0796416632632741	3.65254608641235e-07	0.119462396078115
cg22008819	chr8	50754062	5.91483004954559e-18	-0.147871549063067	0.536158260985242	0.018464003483759	0.648727282939291	-0.00809982847988527
cg25459451	chr14	34206591	5.91488027563678e-18	-0.0758907220789901	8.53050113609484e-06	-0.0650770853402036	2.53999256581923e-10	-0.0648926516868124
cg02142935	chr4	17075823	5.91519116470623e-18	-0.04947681360126	7.89656652035514e-05	-0.0284374190326411	1.95477284747901e-08	-0.0427171894616373
cg12614984	chrX	9753567	5.91523938434136e-18	0.0635424579313532	5.16946878022535e-07	0.0383964483223809	1.37102180898207e-05	0.0399757755818433
cg23398564	chr14	50396867	5.9152437422084e-18	-0.114525542884163	2.09328552447811e-08	-0.0970292466285976	8.50714140873921e-08	-0.0884105000971073
cg25798264	chr9	135669131	5.91710839106091e-18	-0.0588975113293131	1.32069018729818e-09	-0.0871674367543375	8.46136171586698e-13	-0.0849655738660981
cg11947084	chr1	43207143	5.91904868104071e-18	-0.0615445676295831	0.00258156074282454	-0.0407660099551916	3.53826025428105e-06	-0.0517274298020859
cg19466774	chr11	1566544	5.92137157627357e-18	-0.0820337089253053	9.15600574459082e-11	-0.101960251084118	6.42466873295242e-11	-0.092341301371349
cg24158512	chr11	70657474	5.92336344218594e-18	-0.0728094857324807	8.49999574706539e-07	-0.0604621181537076	1.238333724911e-09	-0.0724120199130696
cg13739586	chr2	12757527	5.92498547268032e-18	-0.0670496486837277	2.52588938810573e-07	-0.0575572056687329	4.16798679295006e-06	-0.0580871255422253
cg12866119	chr6	43370651	5.92519512954277e-18	-0.0464240638795404	3.89726727200269e-12	-0.0689399856036715	2.05790987481842e-11	-0.066554403954115
cg24848466	chr16	69165124	5.92565163093303e-18	0.037231082316413	4.3172792029089e-05	0.0157995476068082	1.16572594994636e-07	0.0240447457909582
cg23483572	chr15	55879749	5.9262721784358e-18	0.0798743472782966	8.91012155262864e-13	0.050990343670393	6.93705127521817e-12	0.0501450122266889
cg03100048	chrX	131315501	5.92715831728889e-18	-0.155678910014793	1.58673231682961e-14	-0.188694032727894	1.65703843110392e-15	-0.19117347438824
cg01726073	chr22	39966085	5.92742308441502e-18	-0.0532115935408229	6.80194485532799e-10	-0.0696835674940533	1.5403682162407e-11	-0.0710928043392205
cg11685547	chr9	135455303	5.92828070928541e-18	0.067481117043629	0.07977024459215	0.0238727721546385	0.000311386905796912	0.0355383975716203
cg23435594	chr3	193983179	5.93191317704525e-18	-0.220018902323681	1.11762309752938e-09	-0.257391559851981	5.3611609725481e-09	-0.238063744188724
cg22012786	chr2	138106132	5.9328738654881e-18	-0.0415373650990107	1.92903662487558e-05	-0.0310492664237653	3.90247184489842e-06	-0.0482134792566149
cg01203934	chr1	206235446	5.93307285432324e-18	-0.0620359368002468	4.80414804659775e-12	-0.0859534098436166	5.94162794267385e-17	-0.097983000053572
cg23249207	chr11	117747636	5.93366086201516e-18	0.0512838065125959	0.0691009505328	0.0166871162759956	0.000135945245612742	0.0220241829971655
cg04260016	chr1	241732014	5.93541075546291e-18	-0.0555795571219124	0.000140840042925448	-0.0371358126715896	4.86644753529705e-07	-0.0504836708451269
cg19573516	chrX	73725445	5.93598492246091e-18	-0.0511147031899346	9.15914552698241e-08	-0.0588682101906052	1.26213732687268e-11	-0.0565695451608261
cg23341147	chr13	32213284	5.93735851793935e-18	-0.0744935154865054	6.31376908299526e-11	-0.0987778593209224	2.03344001365756e-09	-0.106136887258952
cg02192228	chr3	8809536	5.93993117555875e-18	0.0828703132138943	0.000935528667374215	0.054035569430515	1.26864235651008e-06	0.0549601002770667
cg15796409	chr1	15556672	5.94051415307582e-18	-0.0625854687059107	6.00332407080966e-07	-0.0433450051086761	3.22581033903582e-07	-0.0469510160879448
cg16819445	chr10	32444420	5.94203174817118e-18	-0.088359814835564	0.816498107467133	-0.00326119710605703	0.0469490559500851	-0.0292663866825502
cg10182317	chr6	123317487	5.94422814381547e-18	0.0908162921613108	4.34481094703986e-09	0.0796362235696559	1.06428815306917e-10	0.0793261965059712
cg05531174	chr16	88980433	5.9498737234049e-18	-0.0328060569494365	3.13493243489554e-11	-0.0450391556030252	1.089634247595e-12	-0.0475144622245962
cg02783838	chr10	11248175	5.95055837935155e-18	-0.0596801758343294	1.3107614421119e-09	-0.0731288632638413	2.11209418590552e-11	-0.0696585476655324
cg22605522	chr12	131117619	5.9507350673367e-18	0.0785172987440336	3.26228764207708e-08	0.0743936154786653	2.90650655134456e-07	0.081215011682843
cg19056391	chrX	68047992	5.95131053196403e-18	0.0296855244389984	4.02682519189346e-07	0.022711129210176	2.47706704998297e-05	0.0201477033149686
cg25044484	chr11	112329924	5.9520703153637e-18	-0.120548487839373	0.0117454234734018	-0.0520629503615058	1.19584274340798e-07	-0.0814508808955904
cg06120122	chr11	22201921	5.95383240861282e-18	-0.0774168577072053	1.84364294780929e-08	-0.0971421960302942	2.30351723846139e-13	-0.100282267501491
cg09005457	chrX	43626076	5.95394607095956e-18	-0.0703680564709694	0.00394999685486859	-0.0268686625505587	1.17088807811339e-09	-0.0449190877552065
cg18098433	chr11	115062924	5.9559546353905e-18	-0.0850391527669665	0.000115249193276433	-0.0493504365957639	0.000516848352730034	-0.0316315001259566
cg07511668	chr11	68622177	5.95697360561707e-18	0.0628858740492559	2.12707322319132e-05	0.040175105656055	6.53595381217891e-09	0.0363380121217529
cg26474889	chr5	123797377	5.95726635060433e-18	-0.0525057607404306	0.0120957826814216	-0.0182038986559097	0.000891748447361188	-0.0233850948706898
cg09378722	chr2	103313795	5.95908934083194e-18	-0.0604836322381627	2.36561411471388e-10	-0.0631125267937788	1.70077319274653e-09	-0.0631045947030662
cg05254176	chr16	67013518	5.95914075618869e-18	-0.0523464221103857	6.27895725845494e-06	-0.0539474395713372	2.7809530264645e-09	-0.0643391019689081
cg18537660	chr13	112568392	5.95919632508635e-18	-0.055593593128516	7.00540390834412e-12	-0.0730067235340823	2.72764139446242e-07	-0.0633775831412677
cg01826211	chr16	28891739	5.95976933539491e-18	0.0675511302657031	0.015401711832165	0.0300946420746582	3.65238626267955e-08	0.0405636798376388
cg09433669	chrX	37065901	5.96205790483877e-18	-0.0978504358519375	2.32620942224835e-09	-0.11536450324134	3.60376158561811e-08	-0.103119433660543
cg23500444	chr13	99989271	5.96223199187008e-18	-0.0798707496371423	0.10232730261095	-0.0182677601359617	0.357773534234738	-0.0110826948639022
cg00346493	chr14	102533484	5.96271067454454e-18	-0.0483019777176927	8.62028349280498e-10	-0.0615193067391399	1.00272897003258e-08	-0.0428104606866229
cg00736295	chr14	70084982	5.96308106332149e-18	-0.0484770056836498	2.34068642049195e-05	-0.0260175464985551	1.90855275618068e-05	-0.033937292698867
cg22008144	chr4	153693684	5.96339825946989e-18	-0.103535607010744	0.647581167376741	-0.00976229438653572	0.129661917783374	-0.0312422528058437
cg19419246	chr19	45950425	5.963572387425e-18	-0.0650606865706323	1.53680906943415e-12	-0.0934532130832857	2.37521970564692e-08	-0.071276640726243
cg07447868	chrX	17395220	5.96430529113632e-18	0.0621995205970906	1.56996425405905e-08	0.0445924210853826	9.0051787392314e-08	0.0378451386146455
cg10788001	chr12	132983168	5.96508958386122e-18	-0.10538364545257	7.64868759029655e-12	-0.142266371040445	1.20952504550108e-10	-0.145333876429803
cg19680299	chr19	7167821	5.96535196737099e-18	-0.0630429000199486	4.25401054698929e-12	-0.0916840940710913	3.37278753683762e-12	-0.0951209929406182
cg00518787	chr1	48912593	5.96900822775981e-18	-0.0602770407004264	4.31460257838337e-07	-0.0682683072494163	2.12283085320048e-06	-0.0747523721483754
cg04836125	chr12	86383726	5.97132451007883e-18	-0.127285194097741	0.00103680712762227	-0.073508939859981	1.40886544590691e-07	-0.0967537259544759
cg08467539	chr21	19164372	5.97174342797388e-18	-0.0509847620740328	0.440737751190296	-0.0118628945228619	4.41912079032943e-05	-0.0304136418568472
cg14048460	chr9	8395204	5.97176514603677e-18	-0.0723753975237246	0.907027031005713	0.00172216869328631	0.08945959584065	-0.0153887522290631
cg23851030	chr6	122150010	5.97181139331073e-18	-0.072579743128904	0.128898332163493	0.024842403524251	0.189996634467178	-0.00782322739092843
cg06952681	chr13	20797356	5.97240177691183e-18	-0.0732570324724976	4.52420155509292e-10	-0.100099439184742	6.59570765878187e-08	-0.0765874641318989
cg20334877	chr17	41172326	5.9726799619839e-18	-0.191493743995564	5.23897310355956e-11	-0.235127541665929	4.74652742184074e-11	-0.220778974285897
cg13892524	chr20	46600413	5.97346055924489e-18	0.158925016890392	6.87103902851745e-08	0.154832641410236	7.42165091705268e-09	0.168855594954394
cg13381293	chr15	66441950	5.97569461833382e-18	-0.0561179320650897	2.98119762791844e-09	-0.0591285081589849	1.05135872431604e-08	-0.0589693710361054
cg19328228	chr19	40146583	5.97619968324212e-18	-0.139675843403463	1.26960067110866e-08	-0.184281031642569	4.59511413746736e-09	-0.170455214877415
cg20278033	chr8	136579289	5.97654483054794e-18	-0.0608306108711015	1.47103919647312e-13	-0.0723466182110868	7.18410933932728e-08	-0.0627364602329064
cg10105512	chr22	31643111	5.97736524065284e-18	-0.0518896151429638	3.12296485944621e-09	-0.0395968756398879	4.86552613805467e-10	-0.0485097288359312
cg09120171	chr17	26380792	5.98009495435297e-18	-0.118593905710176	0.685543750289432	-0.0105510716699855	0.0122486013987497	-0.0390005606746941
cg13219142	chr19	17560765	5.98018826651032e-18	-0.162465571570227	3.67678374754143e-11	-0.226349307125692	2.13876515919589e-11	-0.200651881484987
cg12441318	chr1	247876934	5.98025534512016e-18	-0.0633442933126676	0.798918176739597	-0.00498960708654491	0.0673079643838912	-0.0213431399496709
cg00678596	chr13	79767686	5.9840421408408e-18	-0.181738869641048	0.560686786385902	0.0232364015607265	0.322484944295234	-0.0266311029712772
cg08894567	chr6	74565441	5.98407073372836e-18	-0.0581863400582806	0.677117558567186	0.00326394384856179	0.740710498063938	0.00186175126206635
cg15762098	chr11	368943	5.98532658877039e-18	0.080973889800189	0.00283793695304553	0.0368134151736602	1.33390871960467e-08	0.0435781761441675
cg26131292	chr4	79861064	5.98752426527906e-18	0.0427895168953479	0.317166866932936	-0.00559744430245951	0.41932042296828	-0.00454175726687711
cg24127115	chr3	40341035	5.98773178786986e-18	0.109827435148271	4.35554755463382e-10	0.195687342908612	2.0488097001398e-12	0.20332778110428
cg17181121	chr9	110811690	5.9890525583969e-18	-0.0582172967027048	0.0936095587515598	-0.0121258682434671	0.00076289056686334	-0.0273152408739433
cg23397413	chr4	141598428	5.99064032198636e-18	-0.0566538054459467	6.86915508703897e-05	-0.045212448516787	5.08993804612398e-05	-0.0415863321906299
cg27278860	chr6	130627274	5.99141270722889e-18	-0.127762725462111	0.847865969735007	0.00660122413418138	0.436560891225343	-0.0107765565125376
cg16049691	chr5	434877	5.99271141149713e-18	-0.0680821533865213	2.82078046484432e-12	-0.0774945023639835	9.19836770574555e-10	-0.0694136658358168
cg22875885	chr4	1665322	5.99329704897184e-18	-0.0591998462332011	1.28241794795018e-07	-0.0554185054095172	4.32717025762759e-07	-0.0526060929726379
cg15799094	chr12	65213781	5.9940002962699e-18	-0.0376902647530628	5.40145230493645e-05	-0.0285663597883392	1.69121114224578e-08	-0.044282020744068
cg27421117	chr2	74215659	5.9942335180129e-18	-0.061745966680236	0.000586651495314884	-0.030533104190116	0.00172685129734369	-0.0334037110448722
cg19265526	chr14	33684025	5.99494745612182e-18	-0.16292903411657	0.844715012133236	-0.00642567350688385	0.0156009763081131	-0.0500351893579447
cg27219961	chr8	1692107	5.9949928906074e-18	0.28847424783466	1.65069809189238e-08	0.295626915705237	2.05527187012567e-11	0.329657285350048
cg23575732	chr11	43701083	5.99588898451106e-18	-0.0757850127707422	1.10796206908677e-09	-0.120821010178953	3.88780033420894e-11	-0.115884230004553
cg11761176	chr6	33135298	5.99635370069067e-18	-0.0496539265374335	1.69796279376922e-07	-0.0595086084527983	1.10313549277232e-11	-0.0660716316282404
cg07871859	chr7	120504674	5.9972682485927e-18	-0.110103405652639	0.000106796037679423	-0.0632348818773479	1.96356709089168e-05	-0.0732805088595856
cg05740505	chr8	8249140	5.99746967798585e-18	-0.0667250844697961	3.55517066200887e-12	-0.0970176427460247	8.39721516361252e-09	-0.0945145479288372
cg03493834	chr2	65267971	6.00246327221245e-18	-0.0893594683870729	1.92449576962504e-08	-0.101345881467521	1.98116531615832e-09	-0.0961366322208944
cg24663419	chr2	58862141	6.00375606361954e-18	-0.101616728150051	0.0342740157914557	-0.0383242931260439	0.00151823915808122	-0.056518383854006
cg24768989	chr6	124602882	6.00708625533694e-18	-0.10277704246311	0.0199956599723052	-0.0411532944379447	1.05660238259615e-05	-0.0661770081444789
cg09491120	chr6	1394986	6.0076515566227e-18	0.190673012814374	1.12259990133125e-05	0.132494944373226	1.59178804266639e-08	0.177273615117363
cg00419071	chr6	75853504	6.00988665142474e-18	-0.17642379564345	NA	NA	NA	NA
cg08100000	chr3	192582924	6.01055401211101e-18	-0.100512352759627	2.57731108953548e-14	-0.0804144311387709	1.07233732170594e-12	-0.0786034207241207
cg19225151	chr11	71927581	6.01217998471311e-18	-0.0444562618004053	4.58494449927643e-09	-0.0621531192902952	9.54514088380546e-09	-0.0545982311128201
cg27575609	chr1	192498400	6.01328430235109e-18	-0.0475057597340656	3.81746824313477e-08	-0.0540237127294282	3.84343452197739e-09	-0.053211258483461
cg04546993	chr8	47829791	6.01364625020494e-18	0.10013484772208	3.48298354382119e-07	0.094769132489506	2.85827448763363e-08	0.0909670643161012
cg26737850	chr16	1384991	6.0140886044347e-18	0.119260404957841	4.11460972391498e-06	0.0749727627850745	8.17299211815186e-08	0.0833167240155115
cg24061917	chr18	29167849	6.0150151923464e-18	-0.0522303361670301	1.59037300828968e-13	-0.0658898375600921	5.16025604178515e-14	-0.0898572966606776
cg26682994	chr5	50683914	6.01547633823809e-18	0.0886070318776605	7.93032307854739e-11	0.0684973218720317	1.16670531592128e-11	0.0692501218019836
cg24181274	chr17	20060107	6.0167870455854e-18	0.093629769364286	3.41723543374421e-10	0.0590708124773746	1.34867036777665e-13	0.0489976937616339
cg21547037	chr16	13929362	6.01770201825591e-18	-0.042763627452792	3.77452927737576e-10	-0.0575565511159063	1.74666507589638e-09	-0.0534067714199462
cg11628356	chr11	18218215	6.01894041774865e-18	-0.0347949506446815	2.92250372335857e-10	-0.0680076496773944	3.38651129644673e-13	-0.0771054478788445
cg16434732	chr6	64381314	6.01913766312867e-18	0.0467124440337758	0.00440155418658872	0.0213601955386567	2.31518011927522e-05	0.0353232238455531
cg25022311	chr11	113342307	6.02091590038597e-18	-0.0782611729562465	9.56677640083826e-14	-0.105384723196874	1.4337730511365e-13	-0.0949781676589865
cg23745346	chr14	82927718	6.02408052735492e-18	-0.147221016101712	0.000250761803226029	-0.080703996188543	1.86219124043736e-05	-0.0754294288196759
cg09443083	chr9	38371980	6.02522045038632e-18	-0.0406503248946942	1.74067511617196e-09	-0.0507162393141249	1.57868460794169e-08	-0.0517894903730581
cg11780323	chr12	107949482	6.02592673955001e-18	-0.121707731079096	0.0124952675971803	0.0619618334773051	0.206698692808651	0.0210985897305313
cg13856172	chr19	23709295	6.02703432426976e-18	-0.127847371257108	6.41072698093374e-14	-0.172163734873424	1.1876874307958e-13	-0.177958648768953
cg00998372	chr2	105483497	6.02704307726401e-18	0.0722034752614156	0.00248544351837977	0.0326990765650404	4.56658425229051e-06	0.0404898676191732
cg27603915	chr11	20692113	6.02764064082393e-18	0.0251193525995938	6.58636800766915e-08	0.0201135155742761	5.78350839613391e-05	0.0186294801441301
cg05842490	chr1	161716955	6.0281650670885e-18	-0.107230422468643	0.064784859656798	0.0498298752096319	0.667338480697643	-0.00774620817837328
cg07098397	chrX	139188090	6.03026686869338e-18	-0.064845652771684	0.00386927395484084	-0.0432170233583531	2.11577771804171e-05	-0.0479387038164097
cg14607469	chr1	180593310	6.03052422130316e-18	-0.0791452530403153	1.38867030425254e-05	-0.043576775849417	3.17008155939738e-07	-0.0521455952146472
cg09709474	chr3	27674069	6.03488872408875e-18	0.0841250216211273	4.87142308263729e-05	0.0814180092324019	2.28670911685139e-07	0.0612332601063877
cg25287706	chr15	45097194	6.03493805865664e-18	-0.0556071750610987	9.42808488285988e-11	-0.076270739849615	1.23491244462188e-11	-0.100517349656885
cg00554229	chr1	38100793	6.03596227892318e-18	0.0247893016879715	0.763092098912481	0.000704550638456088	0.0887009119314104	0.00433683925647698
cg04886632	chr13	91338743	6.03607914832952e-18	-0.0489600994564042	1.02247499798131e-07	-0.0515387459113804	2.5150893901582e-09	-0.0683732382475915
cg15557951	chr5	109422693	6.03636324008818e-18	-0.0589136210903422	1.64570707568633e-09	-0.0932506522637279	1.53002848899358e-09	-0.0936406969441693
cg25338563	chr8	103669495	6.03727695793182e-18	0.0722978209414464	3.34227109838806e-11	0.0461213969338278	2.06787637650171e-10	0.0515405298907987
cg17523385	chr4	5141495	6.03826934282399e-18	-0.0486776832511252	9.55141397180556e-11	-0.0688188301527316	2.80246468873083e-12	-0.0826240961199834
cg03438943	chr1	156829691	6.03887768402005e-18	0.0498448301351103	5.9931735192479e-07	0.0353131577833661	3.23031704961069e-16	0.0337043012732688
cg18785742	chr1	9318091	6.0393642693257e-18	-0.0891244673177616	6.9913929951778e-11	-0.0976996130865707	4.6783892292508e-11	-0.115396148064032
cg21264300	chr3	139393960	6.04047664654942e-18	-0.0476727844322128	2.55245412985142e-11	-0.0756632801665043	2.12493909420859e-12	-0.0704191866324113
cg11322797	chr5	132155450	6.04134018941683e-18	0.182573372102777	1.00274679811589e-09	0.160479788861614	1.68205925647402e-10	0.148059417592004
cg21208028	chr10	113831817	6.04247422750444e-18	-0.10439153543224	1.00253630926054e-08	-0.10592689279755	6.48678302136276e-11	-0.137418853179742
cg17847164	chr15	57259515	6.04313588801919e-18	0.0676208164952052	2.58510107086123e-07	0.0601696984814483	1.69061101971349e-07	0.0658498541717347
cg21578906	chr22	32651345	6.04422390386051e-18	-0.0421099429263959	8.5826829578418e-10	-0.0640001681320293	8.06366239562353e-08	-0.0659968007574742
cg01778683	chr2	106783015	6.04449832199499e-18	-0.0524900857410545	3.28804386019918e-06	-0.036993235964734	6.4613422566724e-07	-0.0332551539073965
cg03004748	chr7	128554523	6.04465225779757e-18	0.0947966002770578	4.51834042398375e-08	0.0837847628467005	1.21353085320424e-06	0.0950981608719703
cg22256853	chr3	111840865	6.04574675989949e-18	-0.059208114725538	0.000114197896442746	-0.0377037322758817	4.44331911486454e-07	-0.0521632875489809
cg23496403	chr7	37473895	6.04617460751788e-18	-0.0782602061935986	8.27043258400661e-13	-0.122134683788896	6.01572688521977e-10	-0.128812819618268
cg18785500	chr4	30720877	6.04789291970791e-18	0.0473579954610078	2.46203849625145e-10	0.031237835358664	2.39602556691665e-11	0.031374367924031
cg14203931	chr10	23284843	6.04892682515446e-18	-0.0693520008812632	0.459562373973044	-0.00851579246930004	0.00479588478188363	-0.0294097559095302
cg14057350	chr1	57227766	6.04916069904306e-18	-0.111493761967214	0.320411018430647	-0.0190498822526705	0.068185585259033	-0.0227564353701059
cg10286511	chr20	37314714	6.04975342875135e-18	0.0491683206360377	8.13659189540503e-06	0.0310657279807024	3.10388695369499e-10	0.0390345459433712
cg01622606	chr2	38357409	6.05043368532048e-18	-0.177752759589582	1.1238702712886e-12	-0.22008221817358	1.4505999600897e-10	-0.192310623034691
cg16094037	chr5	140995845	6.05116766773212e-18	0.267436295010902	6.10075900334548e-08	0.214785182246559	6.19178768915625e-08	0.233006584538634
cg14181777	chr9	95479785	6.0516175460556e-18	-0.0542455924338354	4.80301768771843e-09	-0.0735552036253397	3.00480736029504e-11	-0.0801854796016315
cg16792560	chr15	31625860	6.05206205365156e-18	-0.105289099838367	0.0356825483449401	0.0262971590540655	0.515093050884528	0.00517256622230803
cg16851322	chr3	42870708	6.05262601155098e-18	-0.0452076110876	2.21984484922462e-07	-0.0555237375301455	1.83101537610786e-06	-0.0481781866788146
cg21204840	chr6	51214896	6.05488022687159e-18	0.0913087580400572	1.20852974548827e-08	0.0984747981619647	1.46056415267214e-11	0.111911316434117
cg08591072	chr4	3230328	6.05503343241393e-18	-0.0453248140490999	1.70607793128452e-13	-0.0684031828805977	7.09224956270973e-14	-0.0682880533416682
cg17933206	chr2	235377687	6.05859649537693e-18	-0.0552478069839278	1.12203928644576e-07	-0.0591867908642081	2.21733954839122e-10	-0.0761893654777935
cg20264966	chr10	68688049	6.05933188812028e-18	0.0557904675865269	1.85138961211132e-12	0.034640188274937	3.09398961606363e-12	0.0424139216135745
cg23580953	chr18	61589143	6.05939706413838e-18	-0.054974171253071	2.31434157626635e-08	-0.0611578170869457	7.91099298496089e-10	-0.0730781467406952
cg14254562	chr9	84213071	6.06060274215552e-18	-0.045302448528314	5.48615702527605e-08	-0.0626178543825058	1.2081260133066e-08	-0.0680604494243745
cg03962783	chr11	72312062	6.06124175430015e-18	-0.0582668918984079	2.05471621401041e-07	-0.0508931720436954	1.02185858123711e-07	-0.046599974335276
cg25224813	chr4	157713603	6.06126688075977e-18	-0.162220541984932	0.0529247383925574	-0.0653793952774626	0.00584154851283478	-0.0701783859355038
cg11119275	chr5	173251865	6.06217612356292e-18	-0.0483385625283087	0.0273553693327905	-0.0178349756996387	0.00132167713132478	-0.0201234652340505
cg16193207	chr8	23107961	6.06224961058936e-18	-0.100055543586743	3.91484368296251e-11	-0.144093576201116	1.49468464230771e-08	-0.134159865632385
cg24064154	chr19	44023606	6.06400698786436e-18	0.26496623771315	1.43941916741175e-08	0.273733323683492	3.49978713557339e-10	0.378190092094149
cg00945234	chr1	50886411	6.06458176971035e-18	0.0448123551880753	0.00493677295196259	0.0194422009056965	6.80214182230666e-07	0.0260111825923254
cg10716882	chr15	63024984	6.06495422747499e-18	-0.0485360426475359	1.52027706467171e-07	-0.0468584058288948	1.09854941331272e-07	-0.0539358136109471
cg15315929	chr10	54180305	6.06631533575531e-18	-0.0596774434279227	0.712883421135066	0.00612189058376128	0.00186137626380347	-0.0230424037807067
cg00661523	chr3	151985426	6.06676488905739e-18	0.114684312054203	2.64719936595483e-12	0.106673096298134	4.37674848799049e-10	0.083478865013755
cg19963544	chr2	106483650	6.06709996683203e-18	-0.128450840056685	0.112061741550796	0.0394985072171882	0.152476366012033	0.0236170567721032
cg23629722	chr17	16343399	6.06723936491614e-18	-0.0317306309324202	2.13914457650177e-05	-0.0451220515946807	7.48177393362471e-07	-0.0326297983185608
cg01438216	chr3	28070171	6.06849915729256e-18	-0.0760121189692932	0.820110379328459	-0.00436298551547947	0.192382189268181	-0.017974927943688
cg14791318	chr7	156746519	6.06865896858253e-18	0.090496949298278	1.2010447376422e-08	0.114177155252101	1.78121899749726e-11	0.126493212639309
cg24201224	chr19	7561880	6.07174069268066e-18	-0.0815456390617004	5.48686947799194e-08	-0.0689446518800517	7.85504508491319e-11	-0.0894586319362742
cg07937082	chr10	134013516	6.07192258062159e-18	-0.0661157432047702	4.57536511975654e-06	-0.0727682079718503	4.91210275259047e-06	-0.0702303299426186
cg27631597	chr5	75903397	6.07206368025511e-18	-0.198907980936543	8.46162984110747e-07	-0.216071393166195	2.41603390334049e-08	-0.211648500315945
cg11356964	chr11	62562109	6.07222128416394e-18	0.0487745478351421	4.25407745941305e-11	0.0653661589676265	1.51486074941764e-12	0.0664593212290751
cg19029000	chr15	74988232	6.07290265318558e-18	0.0720476519838259	1.37437772392677e-10	0.113241294314486	1.45079603218942e-14	0.0975377435718663
cg11348653	chr5	137824182	6.07356543847772e-18	-0.0413266281296558	2.47767024207006e-12	-0.0599349308839983	1.29817699296916e-07	-0.0565761404584435
cg10420290	chr10	21331199	6.07563458657943e-18	-0.0568506463376567	1.01567655662183e-05	-0.0407882764465984	1.18850592630186e-07	-0.0454929572844494
cg02217235	chr5	81603200	6.07573261210181e-18	-0.0357022618688857	8.95039393457352e-13	-0.0543409280740805	2.22997154259225e-09	-0.0544268719458046
cg20764541	chr4	148681555	6.07639893268514e-18	-0.0394327053396045	4.24983130166538e-10	-0.0600220784989601	1.58994547280677e-09	-0.0705584182305519
cg14321777	chr10	133874809	6.07652007559084e-18	-0.180426681285135	0.33834358113263	0.0352503894340428	0.0352213029074701	-0.0510742340684275
cg24868646	chr19	15485809	6.07948965610368e-18	-0.0714029354393399	1.08304058212333e-05	-0.0726626396647229	1.78378336897824e-08	-0.0829214840629198
cg10008168	chr7	24576877	6.07950006519109e-18	-0.102457087811733	0.17172501594898	-0.0326375886294649	0.00521703705215492	-0.0423029662209301
cg27332131	chr2	55035943	6.08191929933617e-18	-0.159687424968042	0.654364221222456	0.0126450497836307	0.00594064589072168	-0.0511946381977424
cg00773645	chr18	19069997	6.08377610127205e-18	-0.0493501509306173	2.37786729163492e-08	-0.0665438661723095	5.79960259121406e-09	-0.0749047666174912
cg03475285	chr8	54789207	6.08442813338107e-18	0.0554066043485239	1.11654463881993e-11	0.0346545254827554	3.38780371056637e-13	0.0394912449897337
cg01929744	chr6	167104926	6.08485724812812e-18	-0.0519837913632585	3.97641354107776e-06	-0.0445035623024716	1.76717475225282e-08	-0.0551700349172153
cg07648983	chr5	178576749	6.0863142123636e-18	-0.0792757243461951	8.97462943313075e-11	-0.122250226278865	1.89416248196795e-15	-0.117813545260696
cg15762055	chr2	180450649	6.08665162830213e-18	-0.0394959305757763	1.52440108817634e-14	-0.0772253226849112	1.3933279495555e-13	-0.0987121912994237
cg13584956	chr6	159486395	6.08681605211181e-18	-0.0684829305435581	0.287553306644255	-0.0121613299413376	0.0022902220889354	-0.0207898726903931
cg00157515	chr2	63275959	6.08747343096511e-18	0.0253528167722618	2.00863014478854e-08	0.0221092435583008	2.86469000942031e-12	0.0261018631878842
cg03270919	chr1	16450404	6.0888811352645e-18	-0.0991282445839517	1.40448312533859e-11	-0.118535515084626	8.06513359752815e-12	-0.113202097605421
cg02840547	chr9	124315097	6.0890649513149e-18	-0.0562701161603908	8.66662964374977e-07	-0.0459913372473394	7.17440794110304e-07	-0.0452970264276186
cg04506928	chr13	31647876	6.08939904479167e-18	-0.0603136044217804	8.18682331341796e-09	-0.0637940459104464	1.08268068016334e-10	-0.078156363690657
cg10208282	chr1	82319195	6.08961229277847e-18	-0.058562772548669	0.203597276189716	-0.0168686398017886	0.000222989866184164	-0.0343592855534779
cg12456269	chr2	142887725	6.08970142852904e-18	0.0492486113848502	6.56578558667118e-07	0.0300410474947655	1.03063453337607e-09	0.0362122801472525
cg25961438	chr16	74767534	6.0906209727552e-18	-0.064739054224993	7.65427008489805e-14	-0.105810400774358	2.01203098304488e-16	-0.110681872420945
cg02630628	chr19	50116703	6.09096325133417e-18	-0.0579270550391513	0.000546208748466093	-0.0194950623941231	0.0773197976893125	-0.0119183491338253
cg11022062	chr3	117307343	6.09175692343149e-18	-0.0596003639796279	0.355915548821273	0.0211020873356395	0.229226438610951	0.0133056721390748
cg15803756	chr10	13932894	6.09379317596028e-18	0.0755293715692766	9.33014028693203e-10	0.0483157824606133	3.34124030434444e-11	0.0541211609950168
cg13935998	chr9	141102504	6.09423708003546e-18	-0.223045605688805	8.18531525156062e-13	-0.288401843495843	2.34251289264396e-11	-0.274219299680041
cg20509092	chr5	74162771	6.09663413077872e-18	0.0625064768568483	1.20637666117394e-15	0.0504306570523834	6.31330978122366e-15	0.0488613610570324
cg02711147	chr10	131260729	6.09795414837311e-18	-0.0544536693685914	1.60926723868448e-06	-0.0444362306722229	7.08938752349973e-12	-0.0805051655953497
cg17890233	chr7	6465684	6.09914955953135e-18	-0.0504820779981535	3.42828657092511e-11	-0.0835486674970032	2.0025552776761e-11	-0.0702505473742761
cg02510398	chr8	3142187	6.10013645532582e-18	0.0771118281720929	1.63183162209766e-10	0.0478990208992977	2.77753618663226e-10	0.050870216759735
cg04195684	chr22	50515473	6.10202391098421e-18	-0.0619081676212416	2.09865853724961e-09	-0.0826148844849813	6.83726848484742e-10	-0.0855380517515704
cg02878544	chr16	2559709	6.10258651203748e-18	-0.0568591597344334	1.30085727764408e-09	-0.0572520795554248	3.10357913008418e-11	-0.0696310068304472
cg27061175	chr1	211927738	6.10358911318285e-18	0.0409637574517125	4.79209086247198e-08	0.0548374124631192	1.41569686811671e-06	0.0432630382335871
cg09841001	chr17	79455736	6.10693653579561e-18	0.180390068688452	4.81476806638315e-09	0.127918116476007	2.73646244132706e-07	0.103855616195871
cg04064631	chr7	66856380	6.10739493970125e-18	-0.0850243274861797	3.58024247427748e-11	-0.122817068513068	3.67337759420756e-14	-0.118522993324573
cg09450823	chr11	1431833	6.10791159502079e-18	-0.0996831113583967	3.96053618296572e-09	-0.130352217529379	1.70966775932435e-11	-0.123136768230656
cg11127112	chr14	99503009	6.10843085880598e-18	0.242812767544472	6.59598420159319e-12	0.274264028647281	4.29723852374765e-11	0.298229686968363
cg14574476	chr14	68488011	6.11311647435059e-18	-0.0555028283232467	1.15764778445233e-08	-0.0947531478372337	4.27945454592487e-08	-0.0996021800595213
cg13903034	chr9	127391894	6.11349647968139e-18	-0.0461953004764503	1.81448331882705e-08	-0.0516820092549009	7.09067913622214e-08	-0.0487986433276325
cg25093532	chr8	145981124	6.11567257151064e-18	0.0210419536173648	2.74362354276674e-11	0.0321872207976447	1.1073580562616e-08	0.039279178534033
cg19621815	chr10	4100610	6.11635477066836e-18	0.159640954039002	1.65357614179047e-08	0.201663371878136	2.60901918242843e-11	0.232294135771619
cg18313329	chr4	48775500	6.11682736525961e-18	-0.122582444167202	0.00203301204071616	-0.0740541309235824	4.53181615922098e-09	-0.0938432575372612
cg12988980	chr2	119423426	6.11702217439649e-18	-0.0531840995453479	5.61600475843257e-07	-0.0461248676487493	7.07668661691105e-09	-0.0596733837428082
cg20994177	chr17	56755497	6.11732007973543e-18	-0.0407901341131157	4.45360173925195e-07	-0.0357130296197154	3.1581709941527e-07	-0.0374576606699804
cg09067800	chr11	100709217	6.11816387229681e-18	-0.0488094851896908	6.60134096221389e-09	-0.0572338653740897	8.09688358186663e-07	-0.0487055589186959
cg03112314	chr2	42104609	6.11855451494671e-18	0.224774824714826	1.14107191419867e-07	0.231993072002152	3.65020619909398e-08	0.292728335417631
cg08753469	chr7	152842263	6.1191680018695e-18	-0.0468948633848019	6.25098637113657e-06	-0.0396933583260414	2.01403068054941e-09	-0.050165555437882
cg05335271	chr9	16062811	6.11963904299302e-18	-0.0545646836626521	4.71084255835833e-10	-0.0630408222258607	8.93111689249245e-12	-0.072536012442449
cg16373294	chr6	3160634	6.11993437984692e-18	-0.219903297125204	8.37776317044462e-09	-0.212278245375219	1.1193858054455e-06	-0.203848219497982
cg00480269	chr4	25192236	6.12176577483166e-18	-0.103845576846905	0.481923646595369	-0.0143557425354428	0.00259672088419041	-0.0543320654478843
cg18787975	chr8	11726094	6.12239553213934e-18	0.0661569033713365	0.00146589229238852	0.033465221295294	2.46315632054675e-10	0.0442618079700702
cg23271831	chr7	94024254	6.12289017138578e-18	0.041690954859084	2.1334450070146e-05	0.0196593410458364	7.75664906931695e-09	0.0215668777272224
cg11475690	chr7	134073327	6.12319686480316e-18	-0.0805368448113184	3.54465180641367e-08	-0.0672125316191977	1.21931138474967e-08	-0.0699218963959922
cg03309964	chr9	119156510	6.12438891865334e-18	-0.0361395685408382	1.39075266960388e-12	-0.0653750706523767	1.32325571074211e-11	-0.0572572317980026
cg07794169	chr16	90050151	6.12500583454529e-18	-0.0641328681656909	0.917636760921187	-0.000865800135926182	0.016514763203315	-0.0182898100467412
cg12094736	chr10	105524943	6.12592040254164e-18	-0.0390156665285353	7.34865937035766e-10	-0.0576642988000803	2.05305385529882e-12	-0.0533873508726403
cg04875020	chr5	176314231	6.1280326593308e-18	-0.0861925655950537	9.69964041675732e-09	-0.112853316277383	1.84746119945018e-12	-0.120921277416481
cg14293747	chr3	155524983	6.12859252337001e-18	0.148374563327398	0.000107270438793725	0.10997209328965	2.59589152031962e-08	0.169003305457637
cg12349027	chr3	77089761	6.12956930451611e-18	0.0877963918032403	2.96911440391519e-07	0.0695907351315575	3.59896436477903e-12	0.0662972043176183
cg00381131	chr4	154073616	6.1306404532642e-18	0.0472711000466462	9.52932945705797e-09	0.0343632547820751	1.95899165703549e-10	0.0342851346557915
cg14648186	chr7	43686072	6.13085784536875e-18	-0.073344169400346	5.69943983639515e-09	-0.0513478020870574	1.49253444554671e-06	-0.0455798956543424
cg04815410	chr10	1729511	6.13178177583002e-18	-0.0462236558405089	1.47247647154778e-08	-0.079106852053617	1.60125776936233e-06	-0.0659844713794882
cg08117133	chr5	122177911	6.13197447730318e-18	-0.141425263962497	0.0411032500334532	0.07558144321017	0.0191975596633294	0.0458761947844817
cg21459756	chr5	140710070	6.13208270192578e-18	0.116659873022604	0.620304256299699	-0.00551254953459213	0.364361892738997	0.0137172049079752
cg01584103	chr7	71578347	6.13536881167062e-18	-0.126266558999843	0.00632467895841466	-0.0604623139989212	5.36290161406771e-06	-0.0949325132327036
cg14139311	chr10	81208625	6.13549630620902e-18	-0.0574121598921059	3.47984566943792e-13	-0.0818941516730115	1.95291706553798e-10	-0.0760492662264782
cg09247657	chr14	100262149	6.13610175686635e-18	-0.115004173050059	0.0129387584806318	0.0655070271242664	0.0956908529093747	0.0242815881634155
cg18282393	chr2	111788355	6.13926704921989e-18	-0.10085134982208	0.00130212550637514	-0.054506786537996	1.45607894909507e-05	-0.0725146699799348
cg24487935	chr18	3088819	6.13951880614615e-18	-0.10695532794107	1.59466942596404e-05	-0.0649113538264253	4.36191270171806e-08	-0.0665674863721413
cg11747501	chr19	38505838	6.14149409283706e-18	-0.0468856163746576	3.90903992809439e-11	-0.0782038692909297	1.31917588956192e-11	-0.0706184714360623
cg23227119	chr22	42290034	6.14223362508494e-18	-0.0517655299561277	3.09916473224556e-08	-0.0772466330690027	6.72089154454776e-13	-0.084092203736287
cg09144422	chr16	68056595	6.14332701614573e-18	0.0529581081185891	0.103680206242217	0.014740416930265	6.68171512220312e-05	0.0286385745828154
cg05660711	chr11	90537144	6.14525428189154e-18	0.157974599266105	2.00553750068913e-09	0.297618068133906	4.89535565054349e-12	0.270643672770543
cg18185958	chr2	223176899	6.14641041680507e-18	0.0504544597965752	2.59390086182801e-09	0.0453729503166032	1.66861441455466e-10	0.0366324930550742
cg13196479	chr12	125221489	6.14878636814608e-18	-0.0631040513428788	5.18013790625954e-09	-0.07247208422136	6.30781628800768e-09	-0.0641688795038591
cg06809823	chr17	1837787	6.14885983854193e-18	-0.0501699165298	5.19442812908625e-12	-0.0685512469072961	3.53910808183813e-12	-0.0644520489317315
cg23913995	chr20	21490665	6.15051106326706e-18	0.0349740000116834	6.83379808830137e-09	0.0290940566021089	6.3952012778562e-09	0.0319764683321689
cg26448855	chr19	6609085	6.15152518162383e-18	-0.0473002767364567	3.32862644517216e-11	-0.0655425651621054	4.032349178306e-10	-0.0653519905394554
cg23576360	chr17	8243157	6.15171606574498e-18	-0.139414106689148	2.81913457283771e-07	-0.116685223855279	3.15881582615205e-08	-0.134585918257241
cg18243039	chr10	80386404	6.15252161197417e-18	-0.0978835140756979	5.15107846881685e-09	-0.111608757744434	5.40229888072017e-12	-0.130569836115516
cg10688057	chr18	43968442	6.15406111274676e-18	0.131963172528416	1.56878310221809e-05	0.100110782105015	1.56631560407557e-06	0.0987052820445109
cg12640653	chr5	168183115	6.15422396310657e-18	-0.0661718375531695	1.18756401279926e-09	-0.0830220019963164	2.9705478155609e-12	-0.08606200312891
cg06333726	chr5	118691422	6.15878228272214e-18	0.0479700942475385	0.0992923660653247	0.00667456550801365	0.171994422346367	0.0066296485274094
cg18011691	chr8	26160828	6.16461606536982e-18	-0.0913018470410073	0.266060185415785	-0.02006589596654	0.000118738734146402	-0.054082996098579
cg26934368	chr5	3451451	6.1646765028311e-18	-0.0468192567544532	6.53348513502301e-06	-0.0350732728425959	0.000110530937651969	-0.0351915646025934
cg25839236	chr17	81018500	6.16562145207292e-18	-0.0551393259934434	4.17516477096176e-12	-0.0827459744748959	4.02806617114471e-13	-0.0822792920984085
cg00124684	chr15	90643966	6.16590862655471e-18	-0.0937406604457212	1.05231571917744e-12	-0.143714903076539	1.49028033814127e-12	-0.148472841922427
cg15299891	chr10	80885461	6.1665183607442e-18	-0.0483397490269438	7.35203283705265e-12	-0.0763736118129432	9.5951655671974e-14	-0.0698652190774286
cg05533210	chr7	36409818	6.16696793606355e-18	-0.0644867508546733	0.0107113654585384	-0.0169631066814587	5.35856012405111e-05	-0.0341772509574242
cg20071896	chr6	20424562	6.16901042731071e-18	-0.13978400399557	0.423698658032274	0.0227595317697086	0.248363663793232	-0.0172399557227344
cg14425271	chr13	43962235	6.16983614852666e-18	0.0909785657113407	7.69280511752225e-06	0.0822751848830838	2.39161292421033e-07	0.102249103644679
cg10128455	chr4	156828348	6.17053983520556e-18	-0.0553663885105522	0.0478020890033512	-0.0153874144149189	0.000127413739998271	-0.0267269031730361
cg16509592	chr2	106120415	6.17128212068092e-18	-0.0630242761113336	2.53614455365054e-07	-0.0627758085627452	3.73741062668372e-07	-0.056925623805475
cg24709263	chr17	49162802	6.1715804216255e-18	-0.129124311297335	0.441162804812892	-0.0203685696291125	0.00921172958079471	-0.0447725377576508
cg06890152	chr8	19800242	6.17224797616002e-18	0.0747614836432188	3.85252855162568e-08	0.0847331902730525	2.19574557639888e-09	0.0707013517114214
cg03424182	chr9	72087329	6.17250740944603e-18	-0.0625210236011905	6.08629658711855e-07	-0.0680939235511538	2.34893799477787e-09	-0.0814626522030709
cg19310908	chr19	46800064	6.17488047568208e-18	0.0333852634636139	0.319418024902238	-0.0033498881609966	0.404328631889808	0.00308348858147278
cg05159206	chr14	103565131	6.17649109528781e-18	-0.0741696289816798	8.41523952425119e-08	-0.0923345381681053	5.92821027788374e-09	-0.0946423809613945
cg08608780	chr8	89434982	6.17860882060282e-18	-0.0649395421246607	2.26003213479507e-07	-0.0735670961076761	7.7910172234616e-10	-0.0687566388565592
cg23358612	chr7	1275258	6.17909723735892e-18	0.030722324245443	2.01194417382062e-09	0.0341973871898603	5.83384994365127e-08	0.0353313495444692
cg13523526	chr2	11667352	6.17992566674425e-18	-0.0478477928364716	3.93829152257183e-11	-0.064204591607753	7.23828863617487e-12	-0.0578444214256964
cg08818610	chr6	24910720	6.18070318753964e-18	0.168328069710835	2.94070587555933e-07	0.150052367432115	6.98605243649371e-09	0.175745411226666
cg26401690	chr6	79328988	6.18226620512648e-18	-0.134057400696399	NA	NA	NA	NA
cg17053687	chr3	155742871	6.18276048792026e-18	-0.0622839865127787	2.184697188506e-09	-0.0689107642697222	3.01775121706507e-09	-0.0631363877258054
cg14127396	chr12	123258742	6.18414851344251e-18	0.065634631779379	9.57015154196256e-05	0.037078392720329	1.49643542076506e-10	0.042244784696597
cg25246158	chr19	1940184	6.18415163758177e-18	0.0443926984757973	0.00218023391918385	0.0208188949659952	1.05650708699286e-09	0.0271775558403958
cg18525815	chr7	38446572	6.18571893684177e-18	-0.0585098689302801	2.14312244394606e-06	-0.0591212962040708	1.45470968700176e-08	-0.0526371709545455
cg24232388	chr10	64752050	6.18577382490618e-18	-0.0522413428247335	4.51356563809458e-11	-0.0636350034610446	4.42289681467017e-11	-0.0624184793391649
cg06437951	chr10	95366909	6.18871292278213e-18	-0.110196045723636	0.832004953779252	0.00556023709938577	0.45268749013919	-0.0116362170572683
cg25819879	chr2	3622620	6.18884508184125e-18	0.0945623614761599	4.3191161717996e-12	0.0716050273333748	5.37174766874197e-12	0.0649366242268445
cg24115061	chr1	91298006	6.18884589348269e-18	-0.0917493152041028	8.52760437501403e-10	-0.13122239211306	1.04879040112335e-11	-0.129051408827574
cg05547260	chr6	43611905	6.18930969263476e-18	0.113994140923328	2.63662737852885e-06	0.103097070572772	7.77580375144221e-09	0.124028201656576
cg15562176	chr11	17435030	6.18959194504825e-18	-0.0595312375019135	6.25583084042917e-10	-0.0650040656939927	1.11477355650042e-13	-0.0744408703491424
cg05919456	chr6	3722818	6.19180464482092e-18	-0.143405725698676	3.77762716475982e-06	-0.0819740083063537	0.000734569752531068	-0.071484575944644
cg13912181	chr11	8986689	6.19639436091585e-18	0.0572035537162319	1.21716726203251e-09	0.0354990855358509	2.51113716210649e-11	0.032775997920718
cg00154367	chr8	32558905	6.19689243787508e-18	-0.152168927533554	0.851060356334582	0.00703517656706848	0.0325561752385743	-0.0465061134718005
cg09596736	chr2	231834241	6.19734483838441e-18	0.119031073565675	2.39735521630986e-06	0.124576613432189	1.2514131478395e-06	0.149756350834973
cg06496728	chr2	19550754	6.19900135858656e-18	0.0679328328179079	0.00162330468927364	0.0235726872128944	0.01456693257176	0.022053965294324
cg16190225	chr7	1163456	6.19983342608917e-18	-0.0492676271930138	0.00413143745494954	-0.0448866948754464	0.000752137565836429	-0.0352185083016088
cg27363021	chr13	72202615	6.20229238541919e-18	-0.0751898992488211	0.0182458361864799	-0.0385925418045303	2.11601362236182e-05	-0.0535267057939115
cg21797442	chr7	149451086	6.20282283117894e-18	-0.0539770514070568	1.65779359760286e-05	-0.0529565810703382	2.00914212025899e-05	-0.046976350203892
cg18716076	chr5	50677808	6.20334377094951e-18	0.0632015831399921	6.94578601768012e-09	0.0400022611314646	2.05812757348353e-11	0.0446295710906477
cg21032145	chr5	157177275	6.20468605340522e-18	-0.0934518899801272	0.37306333370034	0.0108539392473568	0.892475431932515	0.00186988933972986
cg03447150	chr5	8884146	6.2047331025075e-18	-0.0859231994417677	0.000912956843593517	-0.0542032987648395	2.23447050399674e-05	-0.0638123849988132
cg15874642	chr6	32134560	6.20721223407749e-18	0.335431412851584	6.67999332416924e-08	0.303256726414031	3.33650711390605e-09	0.353329050348385
cg27554565	chr19	36336426	6.20739797682517e-18	0.0303161115804043	2.80615468505546e-06	0.0204835984964061	0.000405345038913268	0.0150508176484818
cg20378147	chr1	32050627	6.20843657553523e-18	-0.0525366097305707	3.56690483642305e-14	-0.0616114595247729	1.07543858194142e-12	-0.0588759195536097
cg05305603	chr12	17826312	6.20886535977175e-18	-0.0773321735699891	0.318891753551443	-0.0183895605135249	0.181043415826209	-0.0133417993196678
cg27188891	chr5	126420719	6.21059220142159e-18	-0.0650673997859641	9.44021882816017e-11	-0.0763459120155297	7.35784612935402e-11	-0.0802107994220271
cg21071896	chr15	83377929	6.21263673809537e-18	0.054881632797163	0.0015926596859614	0.0330814573198595	1.81760509070757e-12	0.0356380738632199
cg09441582	chr1	159439121	6.21657027683501e-18	-0.0737216476450904	0.000517578807142687	-0.0271340147705031	0.000338085979249952	-0.0392049760697569
cg09180107	chr2	47010063	6.21712056291308e-18	-0.0667722267014592	0.000308281430635891	-0.0333473933661937	1.24960243212108e-09	-0.0382392308271173
cg22468055	chr3	122334227	6.2183618466874e-18	-0.0938144221961311	5.94558405027826e-15	-0.0951110529620271	4.54298233730118e-09	-0.0978697181333521
cg02539128	chr9	124991435	6.21836295656365e-18	0.0356784220983221	0.105992326206756	0.00898417189003861	0.000270471225655272	0.0121491648446655
cg16860882	chr8	142285145	6.22118973055602e-18	-0.103903226774404	8.32605463385924e-06	-0.0798508113627459	1.47060691296993e-08	-0.102877389731873
cg12866143	chr12	70796501	6.2256903268438e-18	-0.0483753383279389	4.01724062944779e-08	-0.0418655506832242	1.46958636100877e-08	-0.0524920987211278
cg11781676	chr2	22416541	6.22578108852121e-18	-0.0765106839279075	0.0303211426751261	-0.0345417363123473	0.00275061965978025	-0.0327343408244621
cg26810939	chr10	16410308	6.22725160215448e-18	-0.0609777076221624	0.562838884996145	-0.00746988330244071	1.97592453486258e-06	-0.0442839630578575
cg03294547	chr15	42566390	6.22767771506857e-18	0.0610362836083713	0.0386658431289715	-0.02935174259461	0.0122844917198429	-0.0269438995545402
cg06550100	chr7	72852691	6.22795986281799e-18	-0.0938918027302845	1.95464783161049e-10	-0.120051217408225	2.20971788374582e-12	-0.129195051842646
cg22847553	chr1	165185199	6.22927047686732e-18	-0.0495986886369875	2.02957885394137e-06	-0.0405680457336551	3.72699227456842e-09	-0.0521922927399599
cg06648430	chr9	139377556	6.23206197126395e-18	0.0465875755939068	1.93146375110979e-05	0.027892594258697	5.22281482182562e-05	0.0201864696937236
cg17266123	chr21	30476810	6.23227339509932e-18	-0.0816075655272951	2.23568873082978e-10	-0.110696424065304	3.07745297671239e-11	-0.118955954133104
cg05809484	chr10	104574854	6.2367540320597e-18	-0.0593849084314293	2.7089713810363e-09	-0.0748389612211657	5.99128689046094e-09	-0.0651494785698505
cg06334221	chr2	18730037	6.23789305806302e-18	-0.113986290791891	0.278937660320163	0.032526951702189	0.0566939606439849	-0.0162136812123396
cg13692434	chrX	96571231	6.23817476734303e-18	0.221668036425356	4.99318108014921e-10	0.292234995871861	8.14155988248102e-13	0.332204269990627
cg06108888	chr12	106425991	6.24085368308961e-18	-0.0479197129155486	7.45487139716546e-09	-0.0553715618769975	7.6560527646232e-09	-0.0595330305116984
cg05643453	chr1	160159453	6.24108441034905e-18	-0.0732420603116158	4.32809622705989e-10	-0.0902506243921416	6.08230234880651e-12	-0.0801189393163821
cg00974985	chr14	67915433	6.24246323072368e-18	-0.0473126496129689	5.7729614240273e-09	-0.0414893433582732	8.5806375629095e-10	-0.0489795960237015
cg19698993	chr1	244213616	6.24478084941299e-18	0.0887206249599713	1.20978550467338e-08	0.0749864400596294	7.81246383845726e-11	0.0836593168674324
cg23473907	chr6	3523483	6.24586717934629e-18	-0.0935308313245757	1.06423769417065e-09	-0.101044419442844	6.17231343675125e-11	-0.114305469375051
cg04946315	chr14	105103494	6.24607389573742e-18	-0.0607837546471393	1.67013286268327e-07	-0.0673817528778231	3.47411126225005e-12	-0.0802249908598959
cg03588861	chr18	10898544	6.24711398568192e-18	-0.0823118267577683	6.55962711661814e-10	-0.0881784997362864	9.76550245549363e-12	-0.0924344726172608
cg23699274	chr12	40618284	6.24746445638404e-18	0.0594527414417114	3.19950670439966e-13	0.0420805929408853	2.18813074397425e-11	0.0412420570818886
cg20930815	chr11	9099393	6.24782709542033e-18	-0.0489377618325957	7.9090233701323e-10	-0.0543805636672277	2.04159682715492e-11	-0.0570206651755374
cg18225315	chr3	183757337	6.24789114110189e-18	-0.0777730905601616	0.0836197911343167	-0.024581612767603	0.000332437875786721	-0.0279287007138289
cg00588647	chr16	57994483	6.24941069882024e-18	-0.0606660161439619	8.24031412723951e-05	-0.0506833369185892	6.8201705312782e-05	-0.0484313095295912
cg20844851	chr6	117591827	6.25051405749673e-18	0.057056468655606	9.23529056930057e-08	0.103527625044111	3.33077504972313e-07	0.092570197006999
cg00994601	chr6	31628797	6.25159053418296e-18	0.0802850962688858	6.18069783535658e-11	0.0671546557287383	1.11831818139661e-13	0.0617635747808227
cg00411716	chr6	53348354	6.25327425569303e-18	0.0830165768938728	0.00085443623088016	0.0344332679679749	2.51504346021891e-06	0.0631943145929829
cg13941982	chr19	3610890	6.25378212406771e-18	0.0536754876565141	9.85254745804041e-06	0.0459897729903064	2.23210250884641e-08	0.0514308636890659
cg10576132	chr7	37899045	6.25393296101452e-18	-0.0702234716921994	8.62785830658181e-13	-0.0654533462716483	3.16335320513623e-13	-0.0810209971662679
cg22442824	chr10	127691458	6.25593122101737e-18	-0.0402569030810227	2.44362181781361e-07	-0.041697340939363	1.04854620036496e-08	-0.0481904592868484
cg22627734	chr11	115456865	6.25610424695352e-18	-0.0988794098912195	0.255453101690041	-0.020086672709223	0.0272588352538108	-0.0354552215775576
cg19109601	chr12	101677286	6.25621105262959e-18	-0.0414731836214864	1.24141280367863e-07	-0.0433955489127855	1.79700232753341e-05	-0.0344353996137236
cg04461444	chr14	32843196	6.25669221653238e-18	-0.0531448609926772	0.0284839580056374	-0.014642395162616	0.000285637940326111	-0.0270649373603984
cg27630311	chr12	115120847	6.25734390337469e-18	0.0353942541843474	2.09828095317313e-11	0.0306000320698889	4.05012663450365e-10	0.0373423304830151
cg20838362	chr1	161168931	6.25878780319243e-18	-0.0501333657382719	6.26341297941125e-11	-0.0820344973891429	1.44997888514051e-13	-0.0843465998120458
cg09104245	chr7	40261888	6.25968370493105e-18	-0.0668592856785134	0.00257796466684797	-0.0283102145348042	0.00417258043641012	-0.0258792766225434
cg00122166	chr19	42571498	6.26050227650361e-18	-0.0593036953054345	1.3156677502206e-05	-0.0445247356236945	2.29405618613019e-06	-0.0429774089216464
cg17525230	chr1	16518941	6.26136847948414e-18	-0.0851943867342037	9.3075504475969e-11	-0.103415899568158	9.79024840414821e-09	-0.0989337828987925
cg19045561	chr1	243962248	6.26261431778767e-18	-0.0450635114861935	1.15048075256783e-08	-0.0548454960842185	1.71895923439261e-12	-0.0587239110069946
cg10372833	chr2	240081784	6.26303181215939e-18	-0.0872165357989637	0.806543157033963	0.00353248651136706	0.614803422409671	-0.00380483457081875
cg07358627	chr4	170836967	6.26348320796751e-18	-0.0690932713713074	0.116750654550005	-0.0217671633166674	0.00315559983487805	-0.0245488108973983
cg07007906	chr3	73644252	6.26434669551604e-18	-0.0755626765384851	0.709422602380003	-0.00706718031599507	0.000245796800655713	-0.0312505972659187
cg16484093	chr17	1921096	6.26640850255352e-18	-0.045386296520094	6.05971973254438e-09	-0.0717657720298209	1.0882915653567e-11	-0.0810790643976755
cg00134032	chr7	55372268	6.26723356373211e-18	-0.378637668605831	1.04932021705579e-07	-0.348103591042583	9.89446207149122e-07	-0.279389530594278
cg04624740	chr1	3302199	6.26774266326779e-18	-0.0617377341000335	7.31596484604594e-11	-0.0883298902031885	1.79302417207273e-11	-0.0876462216646537
cg09594026	chr5	133241997	6.27053975376089e-18	-0.0577033832965566	2.92864238137381e-06	-0.0574725414748777	8.38692758188719e-08	-0.0710111139391048
cg24541021	chr2	218896725	6.27221081837707e-18	0.109548830770263	2.47075686887722e-09	0.104372355414778	6.58559294764312e-07	0.085891724838216
cg15917625	chr11	46299900	6.2723526336629e-18	0.066281976001885	1.17382869299701e-05	0.0516328253448827	1.17694132494248e-11	0.0595707611550038
cg02981752	chr16	3632512	6.27249022377851e-18	-0.0807079959819595	7.90521637543444e-12	-0.128081714109681	1.00357450447635e-15	-0.128389858195391
cg00443946	chr16	86370962	6.27252411461022e-18	-0.212672330171307	4.56652205837401e-12	-0.24328650275789	2.81649463876582e-12	-0.228213214727566
cg09578235	chr1	115152828	6.27294070103169e-18	-0.0596969324202204	1.60566460425179e-05	-0.0369168496312468	7.82967936246289e-05	-0.04158897758171
cg27059105	chr1	1950044	6.27328180708478e-18	0.10176628900101	3.38792054348536e-07	0.0883405553967451	4.20439945326839e-11	0.103509870607188
cg03020067	chr6	168789589	6.27491755341837e-18	-0.0693997863019357	2.34141879808852e-10	-0.0843933735837291	5.91680947083075e-15	-0.100555143187457
cg13323521	chr7	156450558	6.27591056760329e-18	0.0682210895836655	2.02402955595483e-10	0.0702467714957661	2.44773471205212e-10	0.0658625387518499
cg17612097	chr19	14221552	6.27599691106305e-18	0.0319695909823881	0.000448877891672353	0.0224669613042384	1.57252815097826e-05	0.0344120677152893
cg09368704	chr12	122658773	6.27753169118389e-18	-0.0401074476694689	2.02380111245171e-10	-0.0488133582246206	1.71639280229338e-08	-0.049083728974379
cg12892997	chr6	19325970	6.2786217594358e-18	-0.0567410139039066	0.000396254937575783	-0.0316362510343002	0.0107774518632183	-0.029212317572556
cg19792599	chr11	125774406	6.27877472537239e-18	0.047044896202276	1.41560361739938e-07	0.0518960865413608	8.40230093873212e-10	0.04699523946977
cg25598400	chr17	39624076	6.27916427713708e-18	-0.10269196052698	1.09660780344365e-13	-0.127106802124233	9.64020430262987e-11	-0.128502936312612
cg15927357	chr18	47013900	6.28248062792232e-18	0.0714130960599115	1.02777034634637e-06	0.0435499118771352	9.54818958824705e-07	0.0718207819971389
cg09685250	chr13	114305121	6.28274869038779e-18	-0.0680563828939043	5.74852581616175e-11	-0.095512096919521	5.68512044379415e-12	-0.0921326767081962
cg02941085	chr7	157413287	6.28391821491282e-18	-0.0562007097422433	1.65347444424786e-12	-0.0716032630055191	2.03852936605242e-12	-0.0826717246271832
cg13559088	chr15	94441198	6.28402356769879e-18	-0.0783823430528925	1.14772897221739e-10	-0.0956710147347887	3.3985112584476e-13	-0.0960207569730968
cg15351186	chr8	70378380	6.28423342717802e-18	-0.201467183679063	1.27292553588699e-08	-0.208651035595153	4.31136981278802e-08	-0.211058788147343
cg14522944	chr1	1961743	6.28807071941913e-18	-0.0760890640092455	1.50290052565045e-13	-0.0985869630422907	7.44394791159504e-16	-0.0965294773812108
cg14181588	chr18	3931732	6.28970221547964e-18	-0.0836882615371051	0.447105315327791	0.0105180872292669	0.514061861217353	-0.00430333377833903
cg06379532	chr3	32898362	6.29055819084561e-18	-0.0498224502166652	1.80745384229939e-10	-0.0697960590852842	1.11546305212308e-11	-0.0686288797281464
cg05319315	chr19	30334661	6.29087962734613e-18	0.0680433857328307	1.68045124581558e-05	0.043007063325958	1.81728372529069e-11	0.0470214461490501
cg12062088	chr19	1231165	6.2928557496043e-18	0.330873005173275	1.95664360503969e-10	0.286203116131766	9.57484160573154e-08	0.283165481852449
cg02900213	chr11	20385756	6.29433996237988e-18	0.0446848644153285	1.79473144756791e-09	0.0298508599480008	1.00229086786396e-08	0.0307225881031454
cg03244045	chr5	171727190	6.29577684463766e-18	-0.105087373317149	0.416887493248259	0.0121197935538212	0.0163172752783084	-0.023101610519314
cg17561112	chr2	102508764	6.29675051421933e-18	0.124332090199265	4.9831536647604e-09	0.190320816156076	1.82084179342904e-11	0.18326694016781
cg27461687	chr9	98313948	6.29681299675549e-18	-0.0577414440263931	1.79914186908355e-08	-0.0741725644536029	1.937038242381e-07	-0.0803890458328808
cg26106134	chr1	36097291	6.29729285585358e-18	-0.0805687625946936	0.349411288404118	-0.00834266123459118	0.0131703466116501	-0.0209634416276636
cg12649489	chr17	62950072	6.29893645088018e-18	0.187008110467744	3.72959734735113e-08	0.204988216808618	5.59379962557378e-08	0.229731454736211
cg04496284	chr2	151260928	6.30003876417138e-18	-0.0662098556918782	0.768627314678246	-0.00478638034984981	0.663044842281538	-0.00381478404395069
cg26504237	chr4	55096326	6.30108819710752e-18	0.0257893766697809	0.0116965817860134	0.00886973512263968	6.37580070378494e-05	0.0161183745728115
cg00190034	chr8	38584636	6.30243760896437e-18	-0.0483420385872098	5.11102534919832e-09	-0.0649683753903513	1.82341294213876e-09	-0.0649072623936302
cg04779796	chr3	11037353	6.30318332992289e-18	-0.0693438981747707	9.90652513208887e-13	-0.117405728664109	7.13398185856676e-13	-0.114004775583082
cg22661082	chr2	189558080	6.30359008292074e-18	-0.0403672688171688	1.25845889303064e-07	-0.0389951655228983	3.38066589169149e-06	-0.0400900184671997
cg20480822	chr19	2844796	6.30401869076888e-18	0.055860981702722	3.42307546017779e-09	0.0754958958999494	3.93133792808926e-10	0.0850755901297496
cg22696881	chr10	90704462	6.30442673585531e-18	-0.0537800045816281	0.0336886464234256	-0.0221700885684919	2.95474777554443e-05	-0.0296803217817575
cg09631075	chr1	11252337	6.30727090447654e-18	-0.0482975901070505	1.4757993104647e-09	-0.0652315480876643	5.68624094931103e-11	-0.080804622825087
cg09883979	chr1	90469327	6.30744872934782e-18	-0.0455700397655174	1.24450431977208e-07	-0.0452448128421573	1.41301795925125e-08	-0.0487436673665742
cg26643531	chr11	44033616	6.30794871593107e-18	-0.0406300407492641	5.64968481300635e-11	-0.0597300639692075	2.63092079067364e-12	-0.061325750097142
cg18105139	chr6	28058856	6.30876103757927e-18	0.0958432440069643	5.94648359481517e-10	0.166834743357467	2.74348355582699e-10	0.163207624644897
cg07367602	chr7	115963592	6.30949622942142e-18	-0.0926041807441541	0.299558992275685	-0.0197488794450992	0.572484596935583	-0.0053597571342842
cg07534892	chr12	123930117	6.31064259438147e-18	-0.0631061505080569	1.97413406091929e-07	-0.0570473947721055	1.19690178434913e-07	-0.0739258018554477
cg13040666	chr6	29693534	6.31428697997823e-18	-0.0629451929950915	5.99871718423873e-10	-0.0689132111528555	4.161777110188e-08	-0.0605190209050749
cg25997500	chr2	160919253	6.31625333742635e-18	0.0457549234622289	4.53868953187831e-10	0.033480534442882	2.10716062450117e-13	0.031778626021727
cg24977308	chr11	47636548	6.31709274916008e-18	0.0943208657878773	1.99329157004554e-10	0.0877882893216983	6.45265472683743e-09	0.103621464444308
cg19113668	chr11	8832111	6.31779412539505e-18	0.0510739901259162	4.04183649978278e-05	0.0293065592218061	1.60626485896755e-12	0.0330141953056628
cg05181342	chr14	103777987	6.3185200733044e-18	-0.0800013975788684	8.09333227621591e-12	-0.117629337795611	1.42181743308831e-15	-0.11854247938514
cg06426689	chr22	24572683	6.31889813044894e-18	0.0183513679780413	NA	NA	NA	NA
cg07124927	chr8	69986421	6.31951806020007e-18	-0.0766007463154829	5.37386579508505e-06	-0.0668873756584372	4.69563230264216e-07	-0.0640553420193615
cg19517718	chr2	1747082	6.32364912861459e-18	0.0571743983756481	6.61651784813791e-06	0.0346914793136175	2.86397178481289e-12	0.0451918690418201
cg07098102	chr1	93991231	6.32580889640133e-18	-0.136908963882433	NA	NA	NA	NA
cg09767237	chr4	102728212	6.32661673500377e-18	-0.0974550171715918	0.628274369231749	-0.0122272426743095	0.000554385505272714	-0.0561201971346873
cg25276548	chr14	77277404	6.32707886268554e-18	-0.115788649130063	2.76238127848771e-09	-0.131380923320298	1.80146873676766e-10	-0.132961696342453
cg06981823	chr22	46897483	6.32745263217817e-18	-0.0753155919577747	0.191935299836943	0.0204928869196331	0.13585488735694	0.0147253226127977
cg08176485	chr12	15315845	6.32805156140269e-18	-0.0893967352771621	0.00248872408954729	-0.0556044479039581	2.53096321807685e-07	-0.0647081050478772
cg26650731	chr11	46354296	6.33057884313248e-18	0.0501242941369395	0.104671211068206	0.0140530532909364	0.000149823190603614	0.0224121788898383
cg10448724	chr10	532791	6.33318027725492e-18	-0.0564233960148154	2.06936826248862e-08	-0.0590270721795121	1.04230067514757e-10	-0.0479824547819288
cg05785973	chr22	45725705	6.33377867691545e-18	-0.050229272609125	6.70238947433307e-10	-0.0669306839112872	9.97429221940431e-08	-0.0725973833565697
cg10228414	chr9	66741757	6.33630161778823e-18	0.0990529404874616	5.18465141945096e-07	0.0883850678600897	1.90534518881579e-06	0.0998749011568588
cg25218417	chr1	12374100	6.33722389503993e-18	-0.0767871910893116	0.72956999965446	0.00643374702983685	0.320223019430532	-0.00805270217998034
cg01775003	chr8	105041397	6.33725128707519e-18	-0.0861000643125501	0.000297899988552003	-0.0609225728798145	2.71302478070183e-11	-0.0827531107915223
cg22192614	chr15	69486004	6.33849498670442e-18	-0.0747971015588393	0.0984950246569731	-0.0235655135326407	2.90923694952425e-07	-0.0421695878364401
cg12169026	chr5	36484712	6.34030832383835e-18	-0.0596895377412953	7.1823679359673e-10	-0.0627072324395533	1.93549540521482e-11	-0.0745736004815678
cg00566009	chr14	104573410	6.3404561496382e-18	-0.0696177821627337	3.54789276989422e-08	-0.0829186719900955	4.54382330945096e-12	-0.0930004037602337
cg12119474	chr8	37744513	6.34056976955131e-18	-0.055994725554141	9.88686065804466e-06	-0.0386093863419396	8.19652703520976e-05	-0.0374649244812557
cg25904058	chr15	79371580	6.34450109349791e-18	-0.0498910337209831	6.65838774330639e-08	-0.0623841302554034	3.6590121003473e-09	-0.0684366696550315
cg19283264	chr11	121593838	6.34558151068905e-18	0.0594761732760015	1.33634712799506e-05	0.0389741751006143	2.1997083016144e-12	0.0411277266327127
cg14761389	chr6	46606669	6.34614730744209e-18	-0.0470993592920599	8.12188394838872e-06	-0.0454092545661029	5.31561960850979e-08	-0.0449360725439335
cg15787389	chr3	56337073	6.34850612530594e-18	-0.0831254661006718	0.281615730907438	-0.0187986337293877	0.0401123432083162	-0.0264675381663329
cg06087019	chr3	27770182	6.35076404620069e-18	0.0626379465874281	8.53946994924748e-10	0.0368586407232545	2.76434252963735e-12	0.0396794930573648
cg10544031	chr2	223164635	6.35227939288708e-18	0.0766266169740336	NA	NA	NA	NA
cg26446535	chr19	47420596	6.35846917871013e-18	-0.0519923424950359	2.40604641205202e-06	-0.0336827235489586	3.1140951807254e-06	-0.0359685906771123
cg01330998	chr2	103008376	6.36161726010638e-18	-0.102480876061721	0.914833585218081	-0.00189019495830205	0.0605905643124064	-0.0291597412202462
cg12985916	chr8	90112591	6.36172111845442e-18	-0.0495713324886379	0.787098024634893	-0.00382919186072244	9.99166822675469e-05	-0.0271199217794459
cg09271358	chr10	5721607	6.36252178265497e-18	-0.0962998750141335	0.260815389452746	0.0287449561584381	0.653002331638269	-0.00645999798476531
cg26777694	chr2	165766169	6.36325903274069e-18	-0.0502111706717076	3.1107787524296e-07	-0.0503038612131799	4.23752017904915e-07	-0.0463119701378943
cg12186063	chr12	22145679	6.36387396179525e-18	-0.0477425709985847	1.84275811674573e-07	-0.0544554827852472	2.78865584053653e-09	-0.0595462984956994
cg00306770	chr17	62949816	6.36436781558361e-18	0.156344758195642	1.81917943904504e-08	0.171871435314894	7.38402282864302e-08	0.183277619797104
cg24204847	chr19	3977651	6.3661263506824e-18	-0.0594113734325282	2.9697579854459e-09	-0.0877017031988137	4.19702498995064e-13	-0.094659598068802
cg04159491	chr4	115003822	6.36627082807343e-18	-0.073506716849424	0.0556252944262914	-0.0191332015396437	0.00298290991024834	-0.0282181138629233
cg19242424	chr12	33140308	6.36679869556802e-18	0.103780110103596	2.6268761155908e-08	0.116976709448944	6.38123999012761e-09	0.107598552652162
cg16214034	chr10	70255978	6.36751819166075e-18	-0.0618663365922824	0.00318174308278415	-0.0443867602684079	1.1248273986016e-05	-0.0669969900309337
cg20717075	chr13	93913765	6.36834991265842e-18	-0.0851037519711267	0.0715662121281439	-0.0378340191376878	5.30852476566681e-06	-0.0609445919891093
cg13374631	chr1	236894443	6.36931396625647e-18	-0.0521452056648959	8.09488250023722e-05	-0.0444996884466633	3.41850977592162e-05	-0.0462815623041575
cg00644033	chr7	100544704	6.36984264052426e-18	-0.0680497439826849	6.65275994276213e-13	-0.0880445055577723	3.72316569698153e-12	-0.0962152146230557
cg18640966	chr1	34068082	6.3700122802139e-18	-0.0539301363737081	1.31452046121323e-12	-0.0797549269129764	2.03280871735242e-13	-0.0963230757709089
cg06871876	chr3	132856289	6.37027691445177e-18	-0.0469346413795504	6.90330273785867e-08	-0.0373470740633761	2.45468070922984e-11	-0.0473696372337924
cg10193836	chr9	36912714	6.3705503612718e-18	-0.0862335885301333	6.83582837474056e-13	-0.143968194225265	7.68083258949426e-13	-0.133686405103658
cg09932794	chr13	28147747	6.37078698258495e-18	-0.0545097093772972	7.84663901948975e-08	-0.0682053488656967	3.75921783958901e-07	-0.0517815169512881
cg03400437	chr18	22006455	6.3709315288002e-18	0.0221976681690137	4.13904767278861e-06	0.0171732089461527	3.17534031095396e-05	0.0142194791346554
cg05171823	chr1	10765817	6.37154733826865e-18	-0.111663881196046	7.18563470283937e-10	-0.128899175263181	1.56048741519125e-11	-0.146385570827295
cg08330404	chr6	166419593	6.3723955566928e-18	0.0383853939885863	3.38418029279128e-05	0.0299573294273506	3.84681408176247e-09	0.0278550343982342
cg05487065	chr21	38145574	6.37249086130959e-18	-0.0555936385276899	3.76925945498373e-09	-0.0692117730224451	6.98508689883527e-08	-0.0574804346748788
cg15041766	chr16	86679587	6.37349712529757e-18	-0.0478570434249314	1.66767324123896e-09	-0.0496023188616306	2.96826218234492e-10	-0.060343623686582
cg11864327	chr5	178339172	6.37701890863645e-18	-0.0538424418376413	1.35400674838498e-09	-0.076599944889538	1.35930562234328e-12	-0.0828342080727462
cg02705762	chr16	51197459	6.37764035586377e-18	-0.0846593166954632	0.000559540817447041	-0.0290942740030573	0.00113745926816004	-0.024129499346248
cg02501086	chr8	26717875	6.37772953797706e-18	-0.0672998375508319	3.05188754805334e-08	-0.0822090708043994	3.98687140203599e-07	-0.0993500469144191
cg12124018	chr6	31916683	6.37871708292115e-18	-0.0453476330256094	1.48064731186914e-11	-0.0660929927450977	1.4377683568369e-09	-0.0659135057767851
cg06961771	chr16	80729230	6.37961616818017e-18	-0.201433973704216	0.166343799334273	-0.0544702791961988	0.000299553700137486	-0.09644906289365
cg00099616	chrX	100646545	6.38119299773599e-18	0.0828206819307188	5.5529378783992e-10	0.0611551732964579	1.14548500160821e-09	0.0689474092950211
cg01299207	chr3	133969847	6.38159935632056e-18	0.0127109433218999	5.91137829530755e-06	0.0127955163715918	0.000220505218778182	0.0105746194647006
cg21609154	chr13	113624991	6.38491490104727e-18	0.069448825760662	6.92538168900805e-07	0.0557205085381731	6.14953600914503e-11	0.0601950023057606
cg07526106	chr8	142262071	6.38790442203155e-18	0.0579451940725944	5.25487100757281e-09	0.0725655863762454	1.66946571783102e-10	0.076800748785076
cg05010058	chr2	65284262	6.38867831770108e-18	0.059407078891215	1.30015346200166e-07	0.0318014801093966	3.85676664582681e-11	0.03868477524851
cg16387695	chr8	622993	6.38870955064674e-18	-0.0653729420580725	0.191825902305896	-0.0127592389259048	0.0524354692115207	-0.0213810745629602
cg00390320	chr2	241737383	6.38911173328609e-18	-0.0570980543447059	5.24172177371508e-12	-0.0729770524111552	6.4283184700078e-14	-0.0750517232763832
cg03296424	chr17	19646818	6.39240225243575e-18	0.0759292073175018	3.02037144000225e-08	0.0710680584814642	4.2763148040591e-07	0.0723569080378168
cg24617884	chr20	38659074	6.39401162901367e-18	-0.102040148821377	0.300116240120611	-0.0193826680491584	8.72682373236675e-06	-0.0684857620763224
cg08034505	chr4	22437783	6.39554551554764e-18	-0.0801921094411019	0.34787106616617	-0.0197945624211771	0.000687480558574031	-0.0367836210946372
cg17757450	chr9	29213087	6.39696594465478e-18	0.0502866080853995	1.40056130257585e-11	0.0400257106038357	1.19445934789856e-11	0.0429888449672301
cg05308498	chr10	62174599	6.3983059223246e-18	0.145373342098148	2.53721915182128e-07	0.147813833268071	5.233633050771e-07	0.159542726924006
cg26230338	chr4	22389934	6.39873697718004e-18	0.221737027185577	9.0074405481002e-09	0.242681774577711	4.58688774264304e-07	0.212861889277222
cg16612511	chr17	4927006	6.401181182616e-18	-0.0631092294957157	2.02839354978456e-07	-0.0916023952604162	8.96536713373143e-11	-0.0863436263229587
cg15950795	chr4	141556902	6.4037239137671e-18	-0.0642519653946807	1.84608582195489e-10	-0.0730551509430949	2.12860017345028e-10	-0.0776081887180289
cg26397250	chr4	642765	6.40464378742725e-18	-0.0774189518494046	6.80071312322643e-11	-0.113990880333319	2.85045198559754e-11	-0.124715551374134
cg05016953	chr17	28562813	6.40555880317477e-18	0.0282595132021834	5.58749856154278e-09	0.0169353004138403	1.31222242999273e-13	0.0194764866184057
cg06227673	chr5	65534482	6.40606560318104e-18	-0.0449462398689565	2.1686950787897e-10	-0.070611774673878	5.11558822455417e-15	-0.0683672763891698
cg07143720	chr17	12453166	6.40641741023039e-18	-0.0805461710412116	0.815083056658564	0.00299014952457612	0.000574476832789457	-0.0261794621054911
cg04055211	chr11	2459151	6.4074689833687e-18	-0.0470110137534416	1.28229100266667e-08	-0.0611794386554451	3.66491615341201e-09	-0.0616651494431231
cg27310502	chr3	109953780	6.40776927259609e-18	-0.0886203527999373	0.000778733732769901	-0.0565247154151071	6.13148936751186e-07	-0.0720307738718509
cg24130641	chr21	45478471	6.41038647586703e-18	-0.0964429780565781	5.58435905339235e-05	-0.0473624698842061	3.46251164847976e-05	-0.0606828342649626
cg20494661	chr6	34880181	6.41117082976986e-18	-0.0798871501968521	2.4141501949706e-05	-0.0479018658071215	0.000252935283032028	-0.0426723341962466
cg03846107	chr12	34061681	6.41124906090979e-18	0.254144255917097	6.23916126746834e-09	0.356034683501113	1.58223939397794e-07	0.250304850234462
cg00465273	chr3	191749893	6.41195479808645e-18	-0.0607146311992386	3.91168659449017e-07	-0.0746371682275617	6.14148664768487e-10	-0.0916864650559291
cg22172023	chr17	18857615	6.41281805518084e-18	-0.0583348483199798	6.90386200027316e-06	-0.0675674399351593	4.2694086494045e-09	-0.0818078294511647
cg00102608	chr19	41008441	6.41479202535057e-18	-0.0622886492336029	9.11191729589819e-07	-0.0576013371159327	5.74132283748507e-11	-0.0770518582783828
cg07013799	chr11	17409188	6.41747183484362e-18	0.104564771058967	1.79001226646171e-09	0.149306423950176	6.87732299620931e-08	0.132605940613013
cg12717944	chr11	61647736	6.41908824453624e-18	-0.0625118888245992	6.74110410515013e-07	-0.0684563605326293	2.53676178004116e-09	-0.0867335478901745
cg20757382	chr3	101788528	6.41962728105424e-18	-0.0535957198817368	1.29050944938019e-06	-0.0444746023220499	7.68007188680649e-09	-0.0474666521790554
cg20711983	chr5	41262999	6.42098657002598e-18	-0.174859821035237	0.160133483683016	0.0624722223129168	0.323979949260105	-0.0228856388762341
cg08059393	chr17	19612216	6.42241892658219e-18	-0.0442798866758753	7.89727516660672e-07	-0.0384635068472126	7.72563397568983e-06	-0.0327249575961479
cg01773185	chr14	74724152	6.42646592276066e-18	0.0700764100075878	0.0292855750623825	0.0267677090734173	7.91274071665577e-06	0.0399221285364234
cg09503153	chr17	15245097	6.42818811539629e-18	0.0233550377712083	9.40208776676694e-10	0.0196592690685521	8.97805944968339e-07	0.0146360675906003
cg20125017	chr1	51888241	6.42932162182478e-18	0.0436930717110209	4.60276909216466e-06	0.0377086447450714	5.90640552819918e-07	0.0449029342381368
cg10767662	chr19	13127729	6.43143272884973e-18	-0.0612954108377708	6.74720777097623e-13	-0.063013255242025	1.40800126688896e-09	-0.0550670185112768
cg08677347	chr8	19615514	6.43243661911307e-18	0.0761005240961842	3.96573433842059e-10	0.0530219727146585	7.60423273600143e-10	0.0468164071488168
cg00514557	chr2	183167018	6.432614409056e-18	-0.0808368227972304	0.978763502332158	0.000556273666294922	0.0768646939695291	-0.0192240099124632
cg25819816	chr17	20076850	6.43335000912177e-18	-0.0690341298536418	0.00165432927724922	-0.0260790201482597	1.80552197128812e-05	-0.0416779151108647
cg12919424	chr12	61940165	6.43846097700613e-18	-0.0752447966343305	7.27650822175227e-10	-0.116473197005944	1.26124510659134e-11	-0.123310451538116
cg16849609	chr2	119916662	6.43871961133562e-18	0.0519829531147439	1.07088148454556e-06	0.0299471161237929	3.65049529177255e-10	0.0330706646364696
cg06562888	chr5	148799955	6.43986697956754e-18	-0.0648982267880797	5.92495208619954e-09	-0.0721327366746232	3.08316046158344e-09	-0.0783679830849637
cg02850392	chr10	99697469	6.44009727885175e-18	-0.0852045238519035	1.92778712493411e-12	-0.0949421135244412	3.7437335288551e-13	-0.105567850687067
cg27380997	chr15	89960278	6.44120317191437e-18	0.17370591734492	6.31147745198676e-09	0.122890887717095	2.22974831026162e-11	0.138181061740286
cg13814414	chr1	240254969	6.44483666518992e-18	0.03993735185108	7.91901145610473e-08	0.0250200044579755	5.21585667311464e-09	0.0254995683166918
cg24824287	chr3	44726891	6.44735214326022e-18	0.0449907052767749	0.534387686698098	0.00571619712373497	8.44006884537867e-06	0.0204830492785654
cg26291660	chr20	47124022	6.44788654956863e-18	-0.0398888495559385	3.23324123246813e-06	-0.0226275352136302	0.000887274478729145	-0.0157975813397633
cg11198398	chr10	31054241	6.44858128109859e-18	-0.275188255068723	5.2780336538406e-12	-0.393596881453482	3.63337696130349e-13	-0.35885888623013
cg14859773	chr9	26604637	6.44979663106843e-18	-0.0452456640563152	1.46023032920234e-07	-0.0452891467973491	8.68119086825072e-08	-0.0524352783940723
cg07355897	chr19	1397780	6.45007050016369e-18	-0.067159850892589	1.07487934978552e-10	-0.0872961328735762	7.59973682340085e-12	-0.0991022917745904
cg22861867	chr14	93897216	6.45038555139525e-18	0.0985493765349141	3.99347700798072e-12	0.0627068437425038	2.79801871189268e-16	0.0581355492765245
cg08490751	chr19	57568663	6.45112609008007e-18	-0.237564314511294	4.85418241050239e-09	-0.251521283904659	7.15038037229995e-10	-0.265716381997908
cg01028140	chr2	1542097	6.45120839891405e-18	0.181472356904391	4.84112256288586e-12	0.286711282561055	3.54343791774857e-11	0.276888922763475
cg01167755	chr5	139284498	6.45181431663729e-18	0.0532523725893608	5.97138099587922e-11	0.0359581744988545	5.9859783276546e-12	0.0398548257626503
cg15490703	chr19	1295624	6.453588113193e-18	0.0608448933705709	0.020155830808431	0.0271645502420649	9.80668953333497e-06	0.0368045173777429
cg25212737	chr8	49215815	6.45538538568059e-18	0.089845906211003	1.83357686110192e-07	0.109022665015895	1.00846294075942e-08	0.0964454722721746
cg10035236	chr17	30078619	6.45568989171545e-18	-0.0584024282123786	6.00286195185053e-09	-0.0723083886451994	2.45066186996742e-10	-0.0686270257918176
cg03726569	chr19	5587744	6.45726575328442e-18	-0.0420290546386836	1.5042179130441e-11	-0.0597700199738895	1.85350054872837e-13	-0.0519411382050116
cg07266371	chr2	105051034	6.46022828255475e-18	-0.188966490307004	5.36552090710803e-08	-0.174936074871409	1.26724236136856e-07	-0.143389952264753
cg11435289	chr8	134257001	6.46061441081526e-18	-0.0537302376862337	2.88539205461016e-11	-0.0738438705238378	1.5823988285377e-11	-0.0770421190286947
cg12443853	chr12	111369279	6.46367079634779e-18	0.231020383549417	4.25725661127748e-08	0.16980852511237	1.93287919779363e-07	0.217783748988115
cg03843951	chr7	50629634	6.46621427918064e-18	-0.0463024566545037	0.000361286962737342	-0.0378146786286021	1.94063623733749e-06	-0.0546442982890207
cg03487040	chr2	55511435	6.46787625616419e-18	0.0749270196308658	1.28020429719673e-08	0.0930603082497986	5.51551085594694e-09	0.0883018519174695
cg06979311	chr16	61049323	6.46788164139937e-18	-0.0461912245363704	0.0909793796539645	-0.0156559524347175	0.0785300601182659	-0.0141710808882911
cg18221021	chr11	84432312	6.4684043463152e-18	0.0537409330294634	3.20624470946386e-08	0.0334777554324452	1.53094148221557e-11	0.0411787530715712
cg01627823	chr14	37125531	6.4685361699902e-18	0.05773765922871	1.76700500067458e-10	0.0351237350945232	9.94828358054337e-10	0.0451424624945408
cg06465045	chr5	43209378	6.46978918159625e-18	-0.0726209659014829	0.000234513834975967	-0.0415962716771246	1.34670563791104e-07	-0.0706444834024812
cg13649658	chr9	140680393	6.47200588502131e-18	0.0492826298887572	5.55024805762985e-08	0.0739803627302296	1.21966997232114e-08	0.0557042532655878
cg15686780	chr8	37264411	6.47203218589669e-18	-0.0495679227769109	1.53425155024969e-11	-0.069060552632299	5.05838121147562e-12	-0.0779216289696158
cg27222317	chr1	214160412	6.47204969108448e-18	0.0749845982770087	5.26484119446328e-09	0.0503122885312306	5.663921823568e-10	0.057661863299645
cg23287992	chr6	31734390	6.47218181472855e-18	0.183773137638434	2.087824257453e-07	0.187073671744352	5.65072718305199e-08	0.193830219957262
cg08376304	chrX	62569149	6.4727969615852e-18	0.218437716574668	8.06770996422439e-12	0.269450041388659	3.45567194702786e-15	0.346573142157821
cg24467291	chr12	122907814	6.47367997806522e-18	0.0486181567636424	0.0234021798020823	0.0168366401924254	1.21208678512643e-06	0.0238581393191284
cg07658920	chr10	63747402	6.47514540988735e-18	-0.0582915797484422	2.97636800711084e-08	-0.046847660656504	2.87429210108858e-10	-0.0587755357823962
cg14284469	chr8	80525214	6.47651528810997e-18	0.0383629998873024	5.92585767925111e-12	0.0353138882104232	4.97488775752325e-15	0.0434616276142264
cg02397727	chr1	26372300	6.47932080911416e-18	0.0552418476713138	0.397310698710259	0.00920395127899478	0.00204128136993459	0.0149772452152652
cg02484476	chr1	3301446	6.4793529351567e-18	-0.0914853156543737	4.69915316483157e-06	-0.076814655787571	3.64065537698014e-08	-0.0887410481501317
cg18442069	chr11	61247958	6.47960726618754e-18	-0.0598165484818975	8.70974465952733e-07	-0.047293867972557	2.87119840300267e-08	-0.0548707018167874
cg05625471	chr16	31342748	6.48081992297608e-18	0.0758511900196899	0.000229779900530795	0.0433942193408601	5.4634192429753e-05	0.0473855289569556
cg02956524	chr8	38814809	6.48239629092354e-18	-0.0551438262687669	0.00278090599744494	-0.0232893624240674	0.00116701159714889	-0.0220587089618067
cg26646203	chr4	170925670	6.48312796219337e-18	-0.100607961991875	0.005954624400075	-0.0409090432245734	2.78651219127166e-05	-0.0493621893311334
cg04487484	chr11	45535703	6.48450644142293e-18	-0.0421790647732936	2.25895373482207e-11	-0.0565413618786291	1.97979430584301e-07	-0.0467345045359051
cg21546024	chr1	30447775	6.48493346460028e-18	0.0930988126052634	9.57313316460255e-09	0.0852405744651511	2.04564256772164e-12	0.12158249110623
cg18118685	chr2	154729622	6.48657722526391e-18	0.0565544342693146	3.04238985163769e-08	0.050565468154287	9.54203042268638e-10	0.0581926022003114
cg11701685	chr14	53396200	6.4881450310078e-18	-0.0407918194118022	2.09062813440095e-07	-0.0427019152439359	3.34074131917465e-08	-0.0494782206665024
cg04866800	chr2	1771323	6.49127698956846e-18	-0.383131257814209	3.44943958556667e-12	-0.435736134783817	1.57073419322285e-09	-0.441943177371179
cg09522478	chr3	101755032	6.49233322720803e-18	-0.252777209264685	1.9323567870624e-06	-0.197207598069738	3.03739367988563e-09	-0.239908358012887
cg26158756	chr13	33559213	6.49374466734474e-18	-0.0541378191669565	0.336056114464657	-0.0105857927771192	0.00224239847122634	-0.0273886483423088
cg05347500	chr4	79567681	6.49534509683848e-18	-0.161666515284307	6.18470173345374e-10	-0.226626988791091	1.25780484108005e-08	-0.178695368957972
cg16384656	chr2	20679389	6.49560224518788e-18	-0.106669882294159	3.11810521760627e-10	-0.10142988872718	1.36095112628217e-09	-0.104997960739136
cg18262482	chr11	47029494	6.49649822833121e-18	-0.0745275550984692	0.0043136586280658	-0.0428006546779031	1.9413421428425e-05	-0.0579298450212037
cg13125087	chr3	52715171	6.49712746575408e-18	-0.0766595525202103	0.000114936435185633	-0.0365771392386382	0.00183740393863648	-0.0399430150967675
cg15490784	chr3	126061950	6.49748842832919e-18	0.202153140539794	1.05473115777173e-08	0.137690711422802	1.29944036730991e-07	0.161414660894051
cg11220663	chr2	70994863	6.49819699777432e-18	0.0444426412447836	0.00199191748096114	-0.046960378309012	0.269452931042265	-0.0193595474695135
cg06230848	chr8	127569163	6.4983384740713e-18	0.101945207440352	2.31866689691915e-05	0.075539692930001	5.7743962972346e-08	0.0769773882977866
cg02414795	chr20	48462734	6.49846483204567e-18	-0.0728246795668292	0.000244378435819252	-0.0484469695727537	1.78563458447357e-06	-0.0478621338962398
cg26825912	chr2	91769778	6.49978739172511e-18	0.152327735441008	4.33471767847191e-07	0.110736862001673	2.44915320174393e-06	0.11538480674624
cg11895733	chr4	181562845	6.49979304015439e-18	-0.186622611675684	3.49691545230953e-09	-0.235178096501175	4.66717869484217e-07	-0.200422394806389
cg11328885	chr8	143430088	6.50139369404194e-18	-0.0537781956273114	1.68895723625445e-08	-0.0701064667679023	5.32501126337703e-08	-0.0740480886340226
cg02165175	chr21	26792193	6.5016823043542e-18	0.0997997332901779	4.18932383357468e-07	0.142762318308363	8.68158946173387e-11	0.149048737470949
cg04459499	chr6	39772468	6.50321848664522e-18	-0.0489430499418333	3.05545714825203e-12	-0.0790824088951846	2.01250306042801e-12	-0.0692271011337568
cg03204787	chr4	115577103	6.50327922469675e-18	-0.0401771366207904	0.0587332300868013	-0.0241642230847636	5.22929335483432e-10	-0.0389601430559157
cg23213666	chr11	19542493	6.50335078295502e-18	-0.0664428407180052	6.32227200003908e-07	-0.0639678322548929	2.28344815424227e-14	-0.0798893472171451
cg16422714	chr5	3059137	6.50339470114621e-18	0.209779037627382	5.12820489292038e-07	0.197142485637006	2.31007838484597e-07	0.204422047667625
cg01019290	chr11	5020096	6.50352315338737e-18	-0.0788010000276786	0.833605198702364	-0.00500652860670817	9.5934495339712e-07	-0.0574436904088842
cg17412248	chr20	44803411	6.50464839117362e-18	0.0752295862695475	0.0015580215455139	0.0413116663605167	1.33485251363281e-11	0.048262233418524
cg27470066	chr17	59485779	6.50714210964774e-18	-0.231821831029563	1.59722931625925e-14	-0.250578702286551	4.07742253842696e-09	-0.223361486142036
cg19905876	chr10	105509414	6.50951357145732e-18	-0.0614958128061218	1.79379156478209e-07	-0.0629785223791788	5.71577856404555e-07	-0.0585137774397564
cg08768421	chr9	74764504	6.50965212976377e-18	0.0729479036381684	3.0592662252826e-09	0.0442444413144475	9.93179256739851e-11	0.0480420647530436
cg27168033	chr19	3983219	6.50977007678195e-18	-0.0692529184575643	2.88907446560775e-09	-0.0874921048953355	1.54404820798501e-13	-0.0955790669971899
cg05128724	chr2	121408240	6.51123763994517e-18	-0.119768080798702	0.681010438047704	-0.0103820116683783	0.299085771673773	-0.0239632367468245
cg15822829	chr4	24197774	6.51779260814398e-18	-0.0616168581637613	2.14401079646899e-05	-0.0538901169316313	1.28075547124973e-08	-0.0613186558439713
cg03713642	chr16	22825100	6.51978921533259e-18	0.0749789229367417	2.94125149690644e-08	0.0612245531641417	1.40041697728865e-12	0.0601655764160006
cg21534413	chr19	8643675	6.52088511534742e-18	-0.0658536019429326	3.32765296668542e-07	-0.0701100646148032	3.88818122198041e-07	-0.0656211883445014
cg22897701	chr14	103432870	6.52164299983036e-18	-0.155935690403546	NA	NA	NA	NA
cg20018106	chr4	21768009	6.52177783110138e-18	-0.088775025557336	0.0024105617457919	-0.0624878073474849	5.83501270918908e-07	-0.0934589314957608
cg07868339	chr17	65404002	6.52185365132738e-18	-0.0835957565414945	3.14942160808129e-05	-0.0430492706868435	3.08177300897189e-08	-0.0413233505454523
cg18133088	chr10	126567230	6.52275434770595e-18	-0.055700887808459	4.61123723704576e-07	-0.0657035494618991	7.41042395350876e-14	-0.0826414730430334
cg07121293	chr7	129847894	6.52437943964779e-18	0.141017684726132	NA	NA	NA	NA
cg12452371	chr11	86694198	6.52591794942938e-18	-0.0400632711957694	3.35078792404158e-14	-0.0674886892390185	5.59424323736527e-11	-0.0685723478622564
cg15652818	chr8	103941618	6.52605424606965e-18	0.0643991207620235	8.08745517245312e-06	0.0548734742677078	8.48780092098433e-08	0.0635328567341789
cg27096740	chr4	3617603	6.52694187080363e-18	-0.0574844099594577	0.000327064999182029	-0.0501439389394895	5.31000880326548e-06	-0.0580055757173825
cg15006772	chr5	140170816	6.52884087913273e-18	-0.182801170094777	4.08703526721722e-13	-0.234623602948089	1.48474276531556e-10	-0.217776213509863
cg01722194	chr8	109010626	6.52919235876643e-18	-0.0587592346130591	4.31429510008912e-07	-0.0519667490557471	1.19331658432645e-11	-0.0641475714136802
cg13031167	chr6	33041406	6.52919312663334e-18	-0.106893812032386	1.71864075408514e-06	-0.13734085789272	3.41079767082207e-06	-0.094336612996471
cg27273788	chr1	15416720	6.52926567829793e-18	-0.129055413169195	1.06425842921698e-09	-0.182933316266867	5.30817910559509e-13	-0.182662747650477
cg19909658	chr17	38447008	6.5310735345667e-18	-0.059583839429032	3.23102118337354e-05	-0.0301141720051871	1.38715863608203e-07	-0.0452432173705406
cg09489682	chr13	114265778	6.53219382490334e-18	-0.0569937322302239	3.29775874154683e-07	-0.0663868370409148	1.02450379348698e-08	-0.0800443780210432
cg09610792	chr11	94798056	6.53255310888296e-18	-0.143352698018712	0.983009005892152	0.000638503311462293	0.921405447026309	-0.00174160268664667
cg27145495	chr5	1910693	6.5327001294639e-18	-0.0499322922584999	5.00768691533199e-13	-0.077903031566448	1.99176943178074e-13	-0.0768676095510236
cg08982768	chr2	238540079	6.53270597506879e-18	-0.0667571283870892	7.33150524223845e-07	-0.0580084772392054	8.2541097429337e-06	-0.0464126902807794
cg18638269	chrX	23836647	6.53364109686957e-18	-0.171529773372782	NA	NA	NA	NA
cg04143034	chr11	125893506	6.53430149366387e-18	-0.130016498523348	0.12647107048913	0.0480254753606012	0.698287648458859	0.00567268858301579
cg03894789	chr5	136983373	6.5345744702899e-18	-0.0478686353400425	2.82079260381644e-09	-0.0578792177680827	1.77678671070595e-10	-0.067979281880086
cg14738439	chr2	70216838	6.53557804003916e-18	-0.0526061307993608	5.10012767683778e-06	-0.0421814929445761	7.2430048922669e-06	-0.0406761842691904
cg03940684	chr3	239733	6.53670529219806e-18	0.06364386218153	0.287681283981439	0.0133316819257125	0.00106941989736665	0.0217025711472136
cg10324224	chr1	231115997	6.53998382757653e-18	0.211712848360129	4.8943873419736e-08	0.190782613468834	7.8838124776594e-10	0.224189809684953
cg16305248	chr2	165601728	6.54074425576548e-18	0.0973997945265959	2.10350387876064e-10	0.106748581214037	2.0791194491766e-10	0.123968476273307
cg07855122	chr18	68003952	6.5408153151243e-18	-0.0510379258255151	9.95724811443941e-08	-0.0442767357198054	6.00640680426296e-08	-0.0530044216087011
cg01153098	chr13	30061215	6.54340148989309e-18	-0.0546800435408525	1.58446486754214e-10	-0.0799987355969183	2.91767607616158e-13	-0.0779517998523026
cg17769854	chr7	134515014	6.5437972031661e-18	-0.0874770254467811	0.413541602226974	-0.0188046381691683	3.90238177306305e-05	-0.0463424075236873
cg20369775	chr13	45010051	6.54411481862388e-18	0.076163427729362	NA	NA	NA	NA
cg27435903	chr17	38065264	6.54573594159717e-18	-0.0560514781410991	2.1606671980131e-11	-0.0788975525733354	5.49611637241832e-09	-0.0755219688866072
cg26301626	chr22	25081049	6.54666849534792e-18	0.122374215312908	3.4881535292058e-13	0.164227845084865	3.94893785885666e-12	0.189185280297689
cg09971314	chr6	28415023	6.54703132488938e-18	0.0223361584634892	1.85217809555572e-07	0.0379628991972923	1.37516660981895e-09	0.0332622875617043
cg07387734	chr1	41218983	6.54738847617847e-18	-0.11728587600529	0.0187521074768194	-0.0425170997595036	3.16340410224333e-05	-0.0646913103361774
cg14429761	chr17	7928000	6.54752149180323e-18	-0.0537433704934135	3.5887752821626e-09	-0.0586582672330532	1.97606079923426e-13	-0.0665671025156218
cg27640257	chr12	86383575	6.54829681991986e-18	-0.176860454900238	NA	NA	NA	NA
cg17029151	chr8	82644517	6.54921621456886e-18	0.0460473959588038	3.05664037890483e-05	0.0211333735585816	4.62508383998179e-08	0.0305647222154154
cg08270713	chr18	8140309	6.55016503942456e-18	-0.0592567573313937	6.80817327616935e-10	-0.0653883763727489	1.06364119055089e-10	-0.0692564660578921
cg17144988	chr1	111936005	6.55144077743856e-18	-0.07877430174223	0.0485074505035718	0.0463976250999675	0.0208597128968371	0.0299522689884347
cg20883342	chr19	30863243	6.55170791989848e-18	-0.0788622791138478	4.4463702450967e-10	-0.100053890249751	8.20234789970266e-10	-0.116858495091587
cg04665984	chr3	171612053	6.55193660075898e-18	-0.0535285098812671	0.150431217201866	-0.0151320352952403	0.00820089356555872	-0.0204412791061922
cg17470778	chr18	53019385	6.55259346309361e-18	-0.0572789042165161	5.88453428167468e-05	-0.0378679676309861	5.62015662983592e-08	-0.057141568478596
cg16664253	chr10	63573156	6.55512965757995e-18	-0.0389599625185746	1.65058776711747e-10	-0.0683131967053191	4.29022046022278e-13	-0.0769118439121659
cg20661534	chr3	108820219	6.55671362806352e-18	-0.0793630618971022	0.00353024416589038	-0.0417160493585101	0.00448933272396489	-0.0378831443603663
cg09903756	chr8	81312506	6.55706863396871e-18	-0.123546803802285	0.0918810524432226	-0.038123176670161	0.00019741406809526	-0.0667583684148679
cg23366376	chr6	100586916	6.55771382748383e-18	-0.0592649561299912	1.69810274458832e-12	-0.0790396585831052	1.24735661702527e-09	-0.0785598061696641
cg09746967	chr7	32371530	6.5583856925096e-18	-0.0479409799942818	0.00310490005228453	-0.0191850050740673	1.05951017252349e-05	-0.0376364115535911
cg07167688	chr1	36989783	6.55872857699565e-18	-0.0839646478123762	1.15771000001567e-10	-0.0764623146718757	4.00775242555881e-13	-0.0922047713966969
cg10879877	chr16	66442791	6.55923953616828e-18	0.0902074588711764	0.00159412232693317	0.0536857893660867	0.00284516808689052	0.0541124444613832
cg27121959	chr11	100905070	6.56093025074275e-18	-0.0511664395389162	0.0690474224884933	-0.0256502402979321	0.000845932832166854	-0.0390824843547984
cg16065219	chr11	118174828	6.5609929426329e-18	-0.124633628617735	0.158413620605366	0.0372162503031491	0.846994247304226	0.0027855794973967
cg00909110	chr8	10427797	6.56100917115714e-18	-0.0713081554434991	6.75425601676433e-12	-0.0763017437048561	5.03794404279276e-10	-0.0698435543089834
cg06871999	chr7	104460407	6.56106357096166e-18	-0.0461089923688081	4.50866493239058e-08	-0.0608480297971123	2.11849870804822e-10	-0.0588128120386921
cg13643356	chr19	2202660	6.56110337320644e-18	-0.0768611174766344	5.65245882978628e-09	-0.0977840152371405	3.12437541997354e-14	-0.111143460200455
cg18572863	chr1	102707346	6.56163632063346e-18	-0.0567298871656996	1.7097027924334e-05	-0.0483860694308545	9.23631543062642e-07	-0.0495661832698805
cg05555207	chr12	114847641	6.56668507813893e-18	0.056447676538916	0.109753616340678	-0.00643306295928905	0.954995355122713	-0.000245444516290221
cg01099397	chr19	4155155	6.56671330989703e-18	-0.0805171676781966	1.58826383083658e-14	-0.122038284804148	3.21533879099916e-13	-0.115014258298273
cg03889015	chr11	67408299	6.56740630909097e-18	-0.0620496966778163	0.000929161546250362	-0.0522988199202985	6.15806614278026e-05	-0.0581645365162769
cg20542197	chr16	87959031	6.56898157893515e-18	-0.0650924406914586	1.44973513562952e-11	-0.0806647060428242	6.58896372679506e-10	-0.0833224336104638
cg01256232	chr14	40337190	6.57013158651099e-18	-0.0749582803293907	0.000806984789144109	-0.047512134705918	1.99442614856403e-09	-0.0600325009135842
cg15018351	chr20	60537095	6.57180738186012e-18	-0.0751441497736871	7.41102917018957e-10	-0.102935190856463	7.97316351761864e-11	-0.112623746964527
cg10580473	chr10	100995821	6.57343494674466e-18	0.0404541703237387	0.409190475773714	-0.00459051610267452	0.812222303630651	0.00114143981914956
cg11404701	chr9	98879642	6.57391735868068e-18	-0.0939281452357233	0.832498701437566	-0.00308640306317609	0.205816936862002	-0.013284706647802
cg14614537	chr13	114030637	6.57745136524318e-18	-0.0633620133049916	1.57809676290233e-06	-0.065682612985673	4.93639670478983e-08	-0.0530855857850845
cg10530190	chr4	55946760	6.57928601150373e-18	-0.0511348713469442	3.31064756367713e-08	-0.0455915105646757	1.7121334837293e-08	-0.0481159354165179
cg15639451	chr6	46893557	6.58081000052741e-18	-0.0651428961097759	0.247238695070755	-0.0181141798878767	0.00255755152596392	-0.0256210148476022
cg04561937	chr22	17443619	6.58095194264878e-18	-0.0435491618312751	3.64604081932964e-09	-0.0489486495316048	1.24638040091021e-08	-0.054048440199184
cg21895182	chr3	160580380	6.58171579388127e-18	-0.0699485778068782	0.172483685182553	0.0339203154419239	0.435243686199999	0.00717991736207686
cg01550453	chr14	95429455	6.58180876092018e-18	-0.0607364883322945	1.69673475026624e-09	-0.0665892822107017	1.09562870351631e-07	-0.0707089910800645
cg24879273	chr10	102989645	6.5836680118796e-18	0.0565655448075292	0.0117823776881932	0.0259990796415101	8.13515057188176e-05	0.0249624519725701
cg02650055	chr10	34178838	6.58384476620923e-18	-0.19372625494766	1.26381897562357e-10	-0.280562456420747	3.34697432584265e-06	-0.21800968666525
cg09086557	chr1	224821192	6.58669042348916e-18	-0.0790320971544886	0.0012490207241872	-0.0382358924257407	2.4056550236646e-05	-0.0318607313626336
cg21426404	chr3	116690765	6.5879921867639e-18	-0.0490685836523788	1.15798384462845e-07	-0.0528994244910845	6.72069076425059e-08	-0.0453585130512552
cg26192700	chr7	69763929	6.59003716132428e-18	-0.172382898576345	0.318029079577383	-0.029440197432673	0.00138082375580171	-0.0724356526171935
cg00126636	chr16	237282	6.59126573533082e-18	0.0610729888117758	2.31592910821459e-05	0.0766283423038026	0.000292046519178932	0.072463634242802
cg15052447	chr17	74696872	6.59266359909894e-18	-0.137081038602559	7.35514566396382e-14	-0.168095473791144	3.44091725734207e-12	-0.159779987688276
cg26991684	chr3	176352270	6.5934425273937e-18	-0.035756699912671	7.63553354736452e-08	-0.0435118759876229	3.00932143479292e-07	-0.041655931483547
cg20437922	chr20	34023602	6.59362626079431e-18	-0.0381249093241584	4.54489236759501e-12	-0.0522909621877435	1.71114979184028e-07	-0.0429313698196261
cg07550727	chr2	206083988	6.59401217396767e-18	-0.0868375758605013	0.824901462209637	0.00584135246443995	1.53290517105044e-05	-0.0470851696170759
cg18880349	chr1	229518796	6.5951093717768e-18	-0.083135029335043	1.92574382964988e-08	-0.0566768741454192	2.59306003657736e-09	-0.0653865815886921
cg08086157	chr9	73546030	6.59516023003122e-18	-0.117195199161282	0.0597117619244174	0.0601690059597307	0.362230499886781	0.0197280855122594
cg07193253	chr19	44295152	6.5954863574866e-18	-0.0534379804750534	3.22550559661978e-06	-0.054833004032135	7.12897433243833e-08	-0.0577303203374909
cg22511677	chr17	26099436	6.59597735091609e-18	-0.0518797622736124	6.20565847107127e-09	-0.0708085659708777	3.62603248004341e-10	-0.0721525759901533
cg16740364	chr19	34718795	6.59631351210404e-18	0.0973626719437384	8.04492829180273e-10	0.124564040659726	6.54567646393001e-10	0.142769505032566
cg07549194	chr19	49927076	6.59666067796886e-18	0.10039494623872	3.48575284696827e-06	0.0667497428175857	4.28593359071634e-09	0.0730380071314073
cg16549389	chr16	23313480	6.59674603099381e-18	0.0195986303243659	0.572859118363288	0.0021327754343466	0.742965490138849	0.000705564411000919
cg25010097	chr17	33513359	6.59676709906586e-18	-0.0486012686366829	5.44956814036683e-08	-0.0567875864910998	2.03350739725846e-09	-0.0769813342816075
cg04215564	chr6	109081851	6.59702449213616e-18	-0.0475731199307387	4.90451389379662e-06	-0.0493910624318983	1.54286529104664e-05	-0.0443345837227979
cg14519877	chr7	134617036	6.59720525393813e-18	-0.0555102081699293	0.160119886520814	-0.0168602244758289	0.00575432582633234	-0.0264115182431447
cg24691904	chr12	123380870	6.60017457719735e-18	0.099740840124019	6.91127267954742e-12	0.073835201433815	5.60214954771462e-14	0.070168804114384
cg18637510	chr5	99107471	6.60097419329218e-18	-0.101920329786884	0.0200863858214827	-0.0411748109916133	2.86068448894423e-07	-0.0763384766780673
cg16219125	chr3	174043293	6.60155312955881e-18	-0.0767059515698707	0.00480062955276935	-0.0357480584042541	0.000181752692725283	-0.0459234830245926
cg07381634	chr17	37753860	6.60167078342274e-18	0.0875738162726223	5.62476601124008e-08	0.058321032857007	8.47429314667855e-07	0.0639481745297327
cg17083819	chr16	50440214	6.60633506232268e-18	-0.0579438309658272	1.8427542852678e-11	-0.0896929877056605	2.51560956200492e-11	-0.0964444480963841
cg11566292	chr15	27337206	6.60750839174582e-18	-0.053476265817771	1.53020451075243e-06	-0.0423486265770194	2.28386481051222e-08	-0.0499304297516241
cg15246362	chr11	134621865	6.60858789718401e-18	-0.0437784117917942	4.31609304792388e-12	-0.0620161139692161	1.69908761415673e-09	-0.060600769976552
cg18617522	chr14	69089601	6.61013887947078e-18	-0.0503328810263779	0.853849002776253	0.00151248210010953	0.0781366357718303	-0.0135461774824555
cg09667806	chr12	101868351	6.61096815305129e-18	-0.0789454336238244	0.126767026885618	-0.0186755561416315	4.53350533619419e-06	-0.0544965653864961
cg26858890	chr19	4785605	6.61315813511327e-18	0.26542812438023	2.78426788399944e-08	0.249289482429888	2.21096679463686e-09	0.290715032853266
cg19790908	chr3	129279841	6.61348412354265e-18	-0.0898190406293552	3.84061228049727e-06	-0.0771309511568293	2.55148543724488e-09	-0.09335825338731
cg27384342	chr16	3658374	6.61453608730732e-18	-0.0485465290500439	2.17601482348296e-12	-0.0709584484413084	4.90265527137135e-13	-0.0719728729882528
cg26804336	chr5	67521733	6.61513470250589e-18	-0.0617183058769153	2.30690769781007e-07	-0.0480930623584767	8.13231342049383e-09	-0.0627691147309409
cg14788924	chr17	73731074	6.61521606520932e-18	0.157825769532957	2.32616402179594e-14	0.306953511151446	4.15332340338367e-15	0.273488945163583
cg22992755	chr2	98918560	6.61602153286636e-18	-0.0594173524825594	2.8872655460369e-09	-0.0593138835225404	1.72802373846033e-10	-0.0597582245906965
cg13262835	chr13	101093449	6.616831425876e-18	-0.209007094275821	0.0102425469014704	-0.0887599341460206	2.03789060195161e-06	-0.115430479169041
cg26072634	chr17	9537612	6.61688032649001e-18	-0.0504455398828043	9.36384631147487e-09	-0.0428878456662836	1.70256129513175e-09	-0.0501595194202257
cg23938992	chr5	132020224	6.61715987670322e-18	-0.063250740093595	3.46522845725489e-06	-0.0500405834213325	2.09742160447724e-09	-0.0587303921029694
cg19532775	chr7	29235921	6.61780113035196e-18	-0.117429133384537	2.65317861320586e-13	-0.139568057363825	2.81458396065393e-13	-0.132105375365461
cg17292337	chr12	31272112	6.61872901174318e-18	0.255375836242892	2.76171631483988e-11	0.313611279463902	1.99437629575667e-10	0.348667332873232
cg15488716	chr9	131703064	6.62136563068074e-18	-0.0505917060012562	9.5105646952799e-15	-0.0770520709882652	8.21242941348871e-13	-0.0798571178120756
cg23154834	chr12	113009401	6.62221835822143e-18	-0.0894805540908758	0.869169829838111	0.00268962846717834	0.861574466380106	-0.00250532796920018
cg22129364	chr1	53067894	6.62227335636961e-18	0.0250797646160008	0.580239610315988	0.00209142285634756	0.00144447661726358	0.00795734658280282
cg23117357	chr11	113958464	6.62412343601881e-18	-0.0588164364148084	1.95077821365735e-07	-0.0671870237266882	2.37832356195656e-07	-0.0637523548867532
cg08450752	chr15	73611451	6.62602138534955e-18	0.0412197329209147	8.70068065885346e-08	0.0496303239925087	1.97263061130501e-09	0.0418881310485114
cg23616097	chr7	5463348	6.62630851061826e-18	0.120055092645372	NA	NA	NA	NA
cg08564038	chr1	26371319	6.62688716404045e-18	0.0757788681376185	1.26072827671871e-09	0.0705355333268249	2.07836189190767e-09	0.0804566328859319
cg19089617	chr2	42154188	6.62691283915236e-18	-0.0691289509361178	6.62985926063213e-07	-0.0667237678406098	3.54859164024888e-10	-0.0832372173107445
cg07589211	chr20	35475630	6.627741725185e-18	-0.0749546360920813	2.98685564952103e-11	-0.101825614792731	3.77447707226444e-12	-0.0998262741993397
cg01382368	chr14	55544097	6.62829453364442e-18	-0.0608396432327059	9.20422643212679e-13	-0.0677826676040295	9.50372997363158e-09	-0.0548104360157516
cg00510598	chr16	55364229	6.63101085936534e-18	0.165585198720109	3.82391137857337e-11	0.149634507474278	1.74600067531698e-13	0.163237042627778
cg02745847	chr17	47075880	6.63109062430738e-18	0.0543513473352567	3.37728929375066e-06	0.0796598311329298	2.78892969115084e-06	0.0667830108060242
cg15969000	chr20	11910646	6.63113682572232e-18	-0.164756024445835	4.28100061164061e-11	-0.210648400104598	4.52646560011106e-11	-0.231034773716739
cg07102705	chr5	148033896	6.63160517374699e-18	0.0753148737909749	0.0135067663254069	0.023961814575081	7.36252512579854e-08	0.0325659079006425
cg22964132	chr4	37987869	6.63175998387037e-18	-0.172017191792568	8.76061041158869e-11	-0.177440781110046	1.02521706789443e-08	-0.177502893616975
cg05065879	chr11	123229471	6.63312093054617e-18	0.0530793168505589	0.0436429276831101	0.0193607865990543	1.05186376468579e-06	0.027519084999291
cg08626382	chr11	62108591	6.63438211621858e-18	-0.0985224497497724	0.011388087479261	0.0755690696257883	0.0508444036965931	0.048844803274173
cg21164727	chr9	95858436	6.63560746009805e-18	0.0274702649699308	4.18468518513255e-07	0.0293050183766775	1.94161477270054e-05	0.0244481891544638
cg21215767	chr2	119599819	6.63603895319331e-18	0.0511348737601828	5.15179077759133e-08	0.0280487795645952	8.69077297863088e-09	0.0299059147312091
cg09344986	chr7	140774104	6.63673890744323e-18	0.0513078065589504	0.785267922452812	0.00243066662571761	0.0751877462259304	0.00901722378050166
cg10104542	chr2	237874990	6.63691784658654e-18	-0.0580410633836198	1.88776940659202e-10	-0.0755615576432282	2.35769427142139e-11	-0.0818885199737428
cg08613448	chr11	111608313	6.63799815338181e-18	-0.0634230776601641	2.39070336589829e-08	-0.0806593960321327	3.66456555321216e-09	-0.081100642864717
cg17070988	chr12	115103351	6.63907140172774e-18	0.0265516797147632	2.38782565709745e-09	0.0344432163691595	2.18422976592309e-07	0.035523484738838
cg18739944	chr3	168004541	6.64150265001816e-18	-0.0562947377478162	5.5958457681669e-12	-0.0459028719439385	1.01740599590922e-09	-0.0534014353650347
cg27094846	chr14	57548155	6.6424619872407e-18	-0.0625474393122781	4.42614020550313e-07	-0.058701853431361	1.27032719637571e-09	-0.0635961050520438
cg03822098	chr14	75204837	6.64288086876943e-18	-0.0818475677496285	0.07719830275255	-0.022288209713298	0.42335622918923	-0.0168280554484302
cg03858144	chr19	35763929	6.64502211603318e-18	-0.0475337647404113	6.33012271156112e-11	-0.0603509698373193	2.59103880005767e-10	-0.0603374531088732
cg00328870	chr1	31245455	6.64541094023974e-18	-0.0615708487941226	4.91676973497625e-07	-0.0686108892594822	8.25676188728015e-12	-0.0713919067631372
cg01633252	chr2	21443537	6.64602847012494e-18	0.0678495972660388	2.04648577737005e-08	0.103777713477141	4.30463312752384e-10	0.108330901125488
cg03776432	chr8	143532082	6.64859773127455e-18	0.0598705300710755	9.34527888015886e-05	0.0279771801942871	2.99528438125423e-10	0.0313718677861562
cg02027833	chr16	87068105	6.6486221091915e-18	-0.154772239053592	0.0498154904761204	0.0724443141116066	0.196380384389746	0.0348687063353988
cg06249557	chr18	5842522	6.65216567046729e-18	-0.0477156019087855	4.27018684787661e-08	-0.0350844602140122	9.46240757602812e-07	-0.0346693314173597
cg06782083	chr12	50376841	6.65281490698015e-18	-0.0518340931745787	1.09990990136079e-07	-0.0899343878772303	3.97514367296704e-15	-0.0797695154788108
cg08251037	chr7	70597778	6.65325768802383e-18	0.0761773170678846	0.0324805162484719	0.0221286158823067	5.75630021511514e-06	0.0325872366690841
cg10812376	chr8	11367985	6.65432777546014e-18	-0.0393463222813028	2.32689230430422e-08	-0.0401615636269978	2.61413092615978e-08	-0.0504075626537055
cg19019761	chr18	19536722	6.65535144251753e-18	0.0814983847178908	3.21609491943314e-08	0.0934891253222943	1.16652811367522e-10	0.0971339893048159
cg03614579	chr7	101175478	6.65564117494736e-18	-0.0767132104839311	8.10794479484172e-09	-0.0727663723884619	4.11704368968969e-09	-0.0722646204574418
cg08219422	chr8	95261340	6.65570856050578e-18	-0.0769665588841019	1.3179661083492e-05	-0.0544286744136445	9.53927589778274e-07	-0.048665049332791
cg12580445	chr5	121414634	6.65662792577063e-18	0.24188612372438	4.66251132579869e-07	0.222233461623576	2.20652525205262e-07	0.204893352164148
cg08229950	chr4	188792379	6.65799762690623e-18	-0.0348386261070666	2.93217280769196e-11	-0.0630933486785875	6.70658157243187e-12	-0.0703943440336373
cg03843019	chr5	176158325	6.6581593742074e-18	-0.0601153513562492	1.75432241297437e-11	-0.07738892106126	3.93683445297033e-12	-0.0852557955445307
cg07455757	chr16	54968985	6.65899444876204e-18	0.0680546268825573	6.68453995633789e-06	0.067991357204599	2.00169595606184e-07	0.0651031474256676
cg21107103	chr11	18630052	6.65951308567648e-18	-0.102156487869712	1.11148482421483e-07	-0.0719146577751249	1.22132134156079e-08	-0.0765478824399671
cg26894259	chr1	27817246	6.65973200539097e-18	0.0540976613617049	4.25570877525894e-05	0.0345386418431057	5.76812638498864e-10	0.0342064079984661
cg10022165	chr17	702878	6.66406040079996e-18	-0.0464631555507508	2.49435389110351e-10	-0.0704964324556942	5.09857104405423e-12	-0.0777787155048126
cg00259667	chr14	50018081	6.66429421253426e-18	-0.0854543983180981	0.148927983164451	-0.0212887632161737	0.000128482215516958	-0.0464953420397104
cg25866895	chr11	67350326	6.66440847932442e-18	0.202673503369731	1.35687458958605e-06	0.139913438069435	3.09959836832336e-09	0.202175565851762
cg10442276	chr17	38217909	6.66550303828124e-18	0.0813093035603823	7.24405522523584e-08	0.0856776382026626	8.65057096854794e-06	0.0854287054047169
cg17875028	chr2	233321828	6.66649272901115e-18	-0.0727971348171438	1.57567379888831e-09	-0.0824132375217667	3.45004066151595e-08	-0.0808691921044597
cg06078797	chr2	221076682	6.66674783075318e-18	-0.080710904997292	0.547819368686295	-0.0135306749934692	4.54985997990403e-05	-0.0449504467024417
cg05059843	chr16	89686913	6.66704469074323e-18	-0.0614209702488636	0.000830633455390478	-0.047333644857117	2.78723061727943e-05	-0.0453800797073214
cg26266786	chr3	101842686	6.66783224064002e-18	-0.057919350924953	1.52619552955601e-10	-0.0613467361036607	7.04427281496785e-11	-0.0602316366246396
cg08882646	chr12	29307764	6.66793235436755e-18	-0.0658996303890307	0.954876051436036	-0.000959758272667729	0.0889825230204394	-0.0149110429675642
cg26655955	chr3	153106359	6.66865881105276e-18	-0.051627685484086	1.27629592874615e-08	-0.0526776629357935	6.42387234757334e-10	-0.0546356306523345
cg05445588	chrX	19818774	6.66939952983599e-18	-0.0816458365017105	2.11912090334427e-08	-0.0434041444230299	2.40677967814306e-09	-0.057831990140682
cg04184143	chr5	50263500	6.67107588602047e-18	0.0380591309700159	3.28160394147367e-07	0.023897751333412	1.98428208116471e-07	0.0260131407416243
cg22659564	chr11	92598689	6.67152536298204e-18	-0.0527640254201552	2.05346715051196e-10	-0.0552896436403212	3.50003364874277e-07	-0.0607440186306434
cg13332142	chr3	27575278	6.6728673767753e-18	-0.091485404202807	0.0404437451985309	0.0268553103728451	0.483934247465204	0.00740255846552592
cg12517410	chr2	115612096	6.6755914204529e-18	-0.0694415012235823	0.905056095505626	0.00245857035857454	0.000255138612734424	-0.0348224975113132
cg26972614	chr11	71710885	6.67627219164123e-18	-0.0469875145884863	2.05757071317969e-08	-0.0706004164744772	7.94975285768466e-10	-0.073540233952281
cg00838532	chr7	148989347	6.67686659302485e-18	0.113680841639244	1.47696509785808e-11	0.133750663332326	7.95915713194846e-09	0.13873754118848
cg11805463	chr15	25339251	6.67739054464151e-18	-0.0467549013596456	7.78967512891208e-12	-0.105220810337985	2.43520644394e-09	-0.110148663613687
cg01938605	chr9	6567046	6.68505200430639e-18	-0.0485918845862594	1.34616007265195e-06	-0.047760021926463	2.95209335031508e-07	-0.0476943356124983
cg03404938	chr1	95620559	6.68538188072827e-18	-0.0714136204769441	8.04589142531018e-09	-0.0882186647613833	2.45742251635169e-10	-0.087753474638625
cg01977883	chr6	15501554	6.68581439272458e-18	-0.0813621127007843	1.03159420546988e-11	-0.101188961600068	2.6231925417843e-12	-0.113915739881283
cg20691168	chr21	22034917	6.68708046078784e-18	-0.127447262811756	8.70397594930724e-09	-0.172076204134856	1.14153259623482e-12	-0.192254380385831
cg24976805	chr1	159685684	6.69061681686848e-18	-0.084130064755497	3.90308454436764e-05	-0.0735405500146566	4.1648909668453e-08	-0.103727154751607
cg02899473	chr11	12550550	6.69246487770844e-18	-0.130206799513504	0.0621802954311475	0.0513698738203719	0.389902118027325	0.0180114557076309
cg17424007	chr1	203056150	6.69394749094497e-18	-0.076338003073788	0.447205974956291	0.0120472562722379	0.288615524172711	-0.0142288973223119
cg02968914	chr19	1955395	6.69578357202774e-18	-0.0461161898159933	0.000102067093123243	-0.0521067853271715	1.07951437328744e-07	-0.0630304181466823
cg10715272	chr1	39981410	6.69632785739285e-18	0.116911577144097	7.01445253531591e-08	0.104393314903729	5.58386145880165e-09	0.0907607198346469
cg24139639	chr5	3605884	6.69836069770227e-18	0.201175153364609	2.96099124095302e-06	0.154130023796435	1.79081148313373e-08	0.176105884225014
cg04855641	chr3	196610229	6.69929909612097e-18	-0.0534247257968772	3.764013079775e-06	-0.0335737401080899	0.00020910433024527	-0.0352123832675679
cg06002504	chr2	8418402	6.70330451653458e-18	-0.0893365761117193	4.33465040999463e-11	-0.155244731403292	3.01041189993056e-12	-0.140321365671714
cg01716680	chr1	35259750	6.70391923217847e-18	-0.0782324032055508	6.95696343488161e-16	-0.124314383702366	1.07234343876649e-12	-0.116949039182745
cg19339932	chr22	20004356	6.70852079606913e-18	0.0138329871296828	4.16479624187325e-06	0.013387958689497	2.63970374111917e-05	0.0112798824534025
cg08403811	chr12	6673087	6.71031504660119e-18	-0.0735295327875092	1.57385844770617e-09	-0.0820924128444474	1.36765023487018e-05	-0.0548698802292202
