## Supplementary Table 3 for "DNA methylation covariation in human whole blood and sperm: implications for studies of intergenerational epigenetic effects" (part 42 of 101)

IlmnID	chr	location	P	effect	P_rep	effect_rep	P_ob	effect_ob
cg13211971	chr21	44194350	6.71064740534226e-18	-0.0496591595239964	1.22210855461272e-09	-0.0698174348138405	4.28303730567724e-12	-0.0700589406621835
cg18659109	chr4	85508542	6.71102784211873e-18	-0.146475171291087	0.465701573628613	0.0228562946611452	0.43133151783626	-0.0165674000233801
cg23649386	chr5	10646021	6.71304631209976e-18	-0.0500872711031996	2.01095587300061e-06	-0.049760811549253	0.00016463657506011	-0.0597871206921763
cg13690930	chr9	116448727	6.71336066258081e-18	0.0700798654012574	8.2254990228731e-07	0.0718509428469036	1.03980777548452e-07	0.0890376864306233
cg06207823	chr7	80275814	6.7152784073632e-18	0.0576352470379123	0.419139204574754	0.00958739647813249	0.139476225522236	0.0129914673609124
cg22660578	chr17	35294029	6.71657375399172e-18	0.0418939774559611	1.27760907590252e-12	0.0397112632820118	6.79462427558804e-09	0.0389851883197121
cg26119845	chr19	18279217	6.71759747261157e-18	0.133621687554811	2.9388307436236e-05	0.0801388881424711	1.24255967495691e-07	0.100652369813016
cg05947713	chr9	112655689	6.71855463251512e-18	-0.064205102541962	5.72598214720353e-09	-0.0726020320226877	1.55125008768242e-08	-0.0768104247006525
cg22425186	chr5	56992299	6.71945363380745e-18	-0.0585048101410833	7.24023388824537e-11	-0.0766370350429501	1.54462298090889e-08	-0.0642917301656877
cg27230653	chr6	164770306	6.71972333938307e-18	-0.0937246246713621	8.71315310477421e-08	-0.102107954349746	7.90371045524615e-08	-0.0882646308513742
cg20916923	chr12	15935774	6.719795235886e-18	-0.0552685872096275	0.564867362339349	-0.00523917193719099	0.0010358342496809	-0.023405637598559
cg18221341	chr13	30607830	6.72043317290016e-18	-0.0486844652350722	1.44757896133329e-09	-0.0570691315927231	8.64723946003813e-10	-0.0634823539641087
cg09003199	chr13	22254743	6.72074733408218e-18	-0.0481379843236166	0.155994436046498	-0.00958558167574557	0.0158827904928619	-0.0116887883335583
cg13229176	chr10	49763886	6.72230689013246e-18	-0.0758225657863286	5.35927000030215e-06	-0.0612622458627875	2.2201913335994e-09	-0.0787161264409558
cg10294502	chr1	214140585	6.72272467557564e-18	-0.0298074791032259	1.35296592751228e-08	-0.0476347928534515	1.77807710184075e-06	-0.0367580578289745
cg12043048	chr7	123771105	6.72457865048082e-18	-0.158435862062117	0.171737860819046	0.0386260988123019	0.0677685990971173	-0.0367961650524476
cg00337593	chr6	112374119	6.72540410968519e-18	-0.0914915998207665	1.86245325670832e-10	-0.101719267335528	6.28820086049967e-09	-0.0992264779929431
cg18820783	chr18	30315965	6.72589281653035e-18	-0.0476501972807076	0.220190537388623	-0.0116025415293169	0.0059565562061893	-0.0196575502751982
cg17900356	chr3	53190593	6.72608957404252e-18	0.0218150939051009	1.3378577357809e-05	0.017087477627961	0.00071912255474702	0.0131308035036665
cg27508486	chr18	33269000	6.72895717954281e-18	-0.0777099610540786	0.135688279033496	0.0373997588657406	0.76009258556531	0.00449969134339916
cg14182954	chr7	110366936	6.73129344617436e-18	-0.070458633192077	0.00500306552305662	-0.0331964833014619	0.000289710201049749	-0.0335570349217365
cg05593641	chr10	106398816	6.73569980616931e-18	0.0197768771527477	1.00731009486412e-06	0.0126530794439012	7.84499213738473e-06	0.0140121392832901
cg26152723	chr16	87025581	6.73585806544839e-18	-0.0862742948306416	1.70525071417061e-13	-0.134072123653283	4.45515513318079e-11	-0.124192119922845
cg10539507	chr4	85420782	6.73655271170431e-18	0.0512540715767316	2.33513073296025e-08	0.0343597671565698	8.01228959758274e-08	0.029983691363292
cg11736929	chr11	121524538	6.73716045026515e-18	-0.114353084784951	0.0534491632598681	-0.0369990399711044	0.0415627922688603	-0.035221350409219
cg16629262	chr7	4187759	6.7403692715057e-18	-0.105477105651911	7.88434490938205e-10	-0.145498845947339	8.67254258451624e-13	-0.156075026381653
cg10947408	chr10	77155404	6.74190526657337e-18	0.0303672906670722	3.12237593365093e-08	0.0266857429044314	5.55279506321919e-11	0.0288175832293542
cg13257535	chr4	148439244	6.74337236911241e-18	-0.0899963793675504	0.262432075820994	-0.0214830507632701	0.000145908985569031	-0.0486807633887434
cg07470273	chr10	80687098	6.74442939750503e-18	-0.0571514301595101	2.31778395501367e-07	-0.0632928264868807	8.81008292160693e-12	-0.0638922269375832
cg21740826	chr19	4037881	6.74530179656753e-18	0.290922330104458	1.0006569152521e-07	0.281989960263011	1.53179013270185e-05	0.235665292535953
cg26607103	chr10	62149642	6.74683183508185e-18	0.202958045842725	4.73561677718252e-11	0.234534029271595	8.87895851399883e-10	0.251651206163514
cg00412749	chr6	28603173	6.74706293372644e-18	0.0486028197850991	0.000557992316404986	0.0259352617347406	4.26313335779009e-08	0.0333564837680517
cg20332907	chr7	116660101	6.75047653174374e-18	0.184091543416315	3.89085992433242e-09	0.311165859897632	1.65826808077884e-12	0.32056797845936
cg22058537	chr16	87067771	6.75057703530698e-18	-0.0984906511525172	0.242831196341331	0.0178555513372796	0.810138023970153	-0.00247842533669347
cg16442365	chr18	77539382	6.75116308103037e-18	-0.0694734008797289	1.03203335478203e-12	-0.127656775445111	8.49848081829424e-15	-0.133915823014049
cg26229235	chr1	95017858	6.75335726154053e-18	-0.0545685233593417	1.86577431911271e-05	-0.0397890159384627	3.73079379918112e-05	-0.0429921542699875
cg18405880	chr3	63978545	6.75359292601771e-18	-0.0444883421417738	8.78110809083706e-07	-0.0360193227881913	5.1147879607614e-08	-0.048951878705288
cg08781626	chr6	7561844	6.754196421135e-18	-0.0733929537403688	1.3460751960017e-11	-0.113206765074098	6.88435336744539e-13	-0.112061523503599
cg26936867	chr3	3146757	6.75498055419663e-18	-0.0803272879609463	0.603010184969418	-0.00955787221463961	0.00431742270124777	-0.0322071919845985
cg05768558	chr1	26737005	6.75518322530597e-18	0.0732534672501746	4.13394833933941e-08	0.0378629910762538	4.77445013491056e-10	0.0509356348743621
cg22025142	chr15	74494515	6.75573989332921e-18	0.118851997157404	9.08633554844233e-08	0.0817271237847578	1.87940659687793e-08	0.108298429429771
cg08811482	chr11	995292	6.75868205322193e-18	-0.085657931228145	0.000685615429097748	-0.0634728598626246	2.02893548827293e-06	-0.0635647904848945
cg04312120	chr5	174944864	6.75981393861054e-18	-0.0631999190061872	1.18662854691315e-08	-0.0593811382565747	3.20943370608998e-12	-0.0815167419658722
cg12394529	chr22	40050930	6.76384523600199e-18	-0.0776220216833431	1.79205362967757e-05	-0.0653562547372528	7.06267737549221e-07	-0.0770863288944565
cg14946911	chr20	56772325	6.76493817025948e-18	0.116694888326237	4.07405397370695e-09	0.160471583359454	3.38214752694399e-08	0.175219984441681
cg16801579	chr1	26678508	6.77009397315378e-18	0.065215012632237	4.83694913938551e-07	0.0754949441524386	1.42761710308767e-07	0.0692977945709275
cg15542016	chr1	204621252	6.77018150863372e-18	0.196487684053341	8.52349413172017e-09	0.205017684853205	6.06165334147918e-08	0.203743445112361
cg21243356	chr18	3582726	6.77174767680462e-18	-0.0756224821052063	3.45885019628862e-06	-0.0452118115944035	1.44255201064384e-07	-0.047773252687522
cg25173129	chr17	56269410	6.77208096090549e-18	-0.0619919951457132	8.11828088334636e-07	-0.0663466306085102	1.09281051806187e-11	-0.0729559218405091
cg22495322	chr5	59619821	6.77292775255157e-18	0.0557876409288039	1.30150799463526e-08	0.0560488635711109	7.87711648944437e-08	0.0651611424278348
cg22706634	chr22	38092651	6.77392789842648e-18	0.0787406579884952	3.65217998383946e-05	0.0442028113029038	5.87805662201414e-09	0.047086362836774
cg10380934	chr2	177486380	6.77435567002724e-18	-0.0358220439860061	2.9508002906245e-11	-0.0587428077691382	2.13448905301907e-12	-0.0662472624070957
cg08016336	chr4	41181318	6.77468275983472e-18	-0.0445609372176258	6.83606000784289e-12	-0.0665965125510587	4.77480469337787e-13	-0.0651319803702588
cg17405801	chr16	19746628	6.77613021131333e-18	-0.0735951031499267	1.47759583820281e-05	-0.0435192703954509	6.98978536327671e-07	-0.0470395840736234
cg08030037	chr1	2535258	6.78061738175148e-18	-0.0654593293584635	3.3442434568974e-08	-0.0703587677579959	5.08353389404232e-09	-0.0671594037830201
cg08071381	chr18	53575092	6.78356457231188e-18	-0.0551987045183199	8.44821736624097e-08	-0.0609429151023158	5.66611346319054e-10	-0.0719147574176517
cg15540329	chr10	29907522	6.78482616775534e-18	-0.058482516169847	0.728771326886995	0.00265575926640727	0.0498467693629439	-0.013495193630759
cg24100604	chr2	75823560	6.78525431588222e-18	0.104305565202618	2.40667162064235e-10	0.115217014528024	1.39619054869691e-08	0.111112941923057
cg27569300	chr15	99645065	6.78628741825851e-18	0.0253801222437209	0.00184904965618958	0.0098323887754536	0.0102258789436875	0.00935945455255698
cg07276587	chr21	43105008	6.79157363775045e-18	-0.0654163333926428	8.81427490412451e-09	-0.0561450516606594	1.17531285185103e-09	-0.0628609025178734
cg06088102	chr22	35650550	6.79339423516765e-18	-0.0438275338443325	3.90796286761254e-12	-0.0619151205145094	1.88437104797191e-12	-0.0568530381876521
cg25559081	chr1	8572799	6.7943158138153e-18	-0.0457487156057478	9.69187405353401e-08	-0.0517742190966281	4.70757761702575e-10	-0.0522068575740752
cg25025235	chr6	134497180	6.79530892689204e-18	0.126757111583206	0.0994363879255708	-0.0180196845183428	0.629035056452923	-0.00661202357488844
cg18163106	chr7	17414387	6.79538219952369e-18	0.091717788745272	9.42580558003724e-06	0.0897427533561121	4.5116805511961e-06	0.0923855597444749
cg07179000	chr15	33023586	6.79665733399362e-18	0.187957900551022	1.05865113284378e-05	0.151479524065636	3.12931078685638e-05	0.149433381730134
cg27578734	chr12	132972609	6.79846068525988e-18	-0.0719725941988019	1.61740802349963e-11	-0.104618684712751	5.21345783354677e-15	-0.10379305211272
cg06628999	chr6	142129232	6.79939483283884e-18	-0.131231571930426	0.722005041376731	0.0132219471868085	0.0863650014614573	-0.0387678942959323
cg24233127	chr11	49869527	6.80802657908489e-18	-0.11484558179044	0.165698302947842	0.044695143153561	0.563306261348779	-0.00703426907438334
cg19378389	chr1	94471306	6.80855936305734e-18	-0.0627465132071641	3.52980925621547e-08	-0.0563194911123272	2.37457060336337e-07	-0.0571554986373635
cg24293914	chr10	98094808	6.80869679018408e-18	-0.142464548526597	1.54652253422613e-08	-0.133185538089721	2.80481361308705e-08	-0.109459059267718
cg06414561	chr3	15466704	6.81054811906076e-18	0.0651868106708048	2.4978148751008e-09	0.070705654043653	6.04065405295061e-12	0.0653310828177884
cg15431287	chr19	46477499	6.81120139266412e-18	0.0771384139637249	0.48203138845111	0.0120468148510314	0.0317121065821817	0.0235632875904882
cg07378309	chr3	121312164	6.81273302967425e-18	-0.169466468270555	1.83298029264806e-11	-0.243358546750249	1.12996924869835e-14	-0.256585423006507
cg10300255	chr14	73706367	6.8150856877325e-18	0.059880459510179	0.000783908145309149	0.0290728971305913	8.09047510229482e-12	0.0362045901987871
cg04154911	chr2	36725928	6.81548543857461e-18	-0.0688880745786717	0.000588713326134999	-0.0371531145739506	0.000173684398955139	-0.0284663529920873
cg20229048	chr4	980424	6.81556150134401e-18	-0.107526614061516	4.513076489193e-08	-0.129171374102434	7.99821045132691e-10	-0.107527917308118
cg27314998	chr4	30720246	6.81604308509585e-18	0.0605729732276967	1.01285780158469e-13	0.03941869338793	3.5953199034932e-12	0.0378319933217646
cg00355235	chr10	118505046	6.81919523531379e-18	-0.0528675151900021	2.02568113762318e-10	-0.0630690762635131	3.36551319033903e-11	-0.0785478456703885
cg22557091	chr11	31827920	6.81951076102063e-18	0.0526268297178948	4.10140557782909e-06	0.0282302406862434	5.96818335420323e-08	0.0272865081047298
cg04584439	chr7	151492565	6.81957733350426e-18	-0.172453711113786	8.44909485960501e-16	-0.230916528269348	6.35022764536968e-08	-0.187835876669241
cg03337263	chr13	35574522	6.81993493103081e-18	-0.0834846787876054	0.156317749455392	0.0440334365473263	0.953028554355825	0.00101775584916391
cg21748088	chr1	20739860	6.82110362962424e-18	-0.0387639259858217	2.39232946628609e-08	-0.0445119964888735	1.502302529811e-09	-0.0513445704434046
cg27103083	chr16	1307660	6.82242222627211e-18	-0.0800171342508638	2.78485839568626e-06	-0.0691360899469614	1.02258102047067e-08	-0.0910580765322302
cg20319903	chrX	30259964	6.82281785444234e-18	-0.0645879409437861	0.000125013382845818	-0.0364238456061359	0.00127426270047019	-0.0321087990711032
cg25067606	chr10	134437807	6.82496925081077e-18	-0.0809690538833941	6.67346723170803e-11	-0.0882488489752153	9.61903040892631e-16	-0.0880135942024501
cg00137264	chr10	115837635	6.82548140015113e-18	-0.0482304176326261	1.91425583842025e-11	-0.0774713608884019	4.30316147535992e-11	-0.0761506953677698
cg09393599	chr3	57685299	6.82585137758122e-18	-0.092468199836222	0.62944000772406	-0.011207531776079	1.15772180454547e-06	-0.0507085964886315
cg07731195	chr20	37050524	6.82687691735627e-18	-0.0470405958334035	4.28112166692785e-06	-0.0352846094458507	9.80827186661747e-07	-0.0315451178106156
cg00819377	chr5	78525192	6.83191061360051e-18	-0.0446598071604264	5.22176270268572e-06	-0.0500029180734772	3.48970518705444e-07	-0.0484209041681784
cg07066794	chr14	89014677	6.83254403548674e-18	-0.0580553684483073	6.07785770537842e-06	-0.0543229933856548	8.63992658368831e-07	-0.0673374050307636
cg26901317	chr3	10493268	6.83258022109639e-18	-0.0556467779453754	2.63411905543306e-06	-0.0519090441857476	1.87242305030571e-08	-0.0666645722359727
cg24628676	chr5	59189846	6.83426879062473e-18	0.0773855421575698	0.142527268934414	0.0186532940374047	0.000108715197065908	0.0299884391562866
cg03522489	chr20	57034250	6.83551022715826e-18	-0.0565543010764857	0.342227726822865	-0.0100422640215572	0.0469655892330546	-0.0186270399560813
cg22209898	chr1	33405542	6.83682431100313e-18	-0.0437353473850717	5.80723112655339e-07	-0.0365632298823758	2.20451983448094e-06	-0.0438565029918909
cg00443133	chr5	125615555	6.83683024475795e-18	-0.133939154525562	NA	NA	NA	NA
cg23654844	chr1	153643515	6.83939675777103e-18	0.0743020692883099	NA	NA	NA	NA
cg08931902	chr15	74306203	6.84000747700017e-18	-0.179116066881212	0.326263827925317	-0.0370480192920245	0.00224827632188162	-0.0664430049596689
cg07587250	chr1	110730304	6.84030493067584e-18	-0.0663381028959095	3.33825007338523e-10	-0.0668507369439279	1.10673650343572e-09	-0.0729826235819292
cg13937312	chr9	27342183	6.84232551854537e-18	0.221138806748999	2.29674724426665e-10	0.284294470702315	1.64656870562338e-09	0.334179410323403
cg13510812	chr3	45429626	6.84328786709034e-18	0.112418398814752	6.89502963836108e-06	0.112488658187454	3.40945040927143e-14	0.0777525243308137
cg16541522	chr19	5791348	6.84991510989871e-18	0.0381911368091478	0.000150554882064439	0.0203635163264994	4.85583270045429e-11	0.023863313811987
cg08461518	chr7	90453747	6.84997355694225e-18	-0.0818039809847695	0.0912132266939028	-0.0226828467428758	0.401662418536969	-0.00973030199315052
cg06068991	chr11	20140241	6.85370034951676e-18	-0.0730244829988498	5.88326360702638e-11	-0.0857176270756609	2.14107072062234e-13	-0.103167288287821
cg00453007	chr16	67356848	6.85458188635292e-18	-0.0643503737372997	1.55289909786856e-05	-0.0500933498078671	3.07462338924906e-08	-0.0743382178431508
cg24538776	chr15	25454922	6.85492293812982e-18	0.20318153689614	7.53387814253089e-10	0.253374476423463	8.36496539017992e-12	0.290490447345079
cg15450844	chr3	181717442	6.85502050328753e-18	-0.0467000339320066	1.60684088226629e-09	-0.0538431522267024	6.30956743464671e-11	-0.0514063020422793
cg08419582	chr6	166068543	6.8550717469345e-18	-0.0581086383434881	7.88236895399022e-06	-0.059288408909492	8.93772438554677e-06	-0.0664439432022315
cg18737684	chr6	84562677	6.85647671040967e-18	0.0943110941266296	2.40555208529189e-06	0.0865752098671616	5.16683168191713e-08	0.0683298177264849
cg08731516	chr13	97980658	6.85892090899412e-18	0.172283509605719	7.75785114101102e-08	0.181284890466177	1.30058897772729e-09	0.216520606459134
cg06894687	chr1	180123317	6.85941076566694e-18	0.0504347521718727	7.41346861597823e-07	0.027474419853112	4.87044457054821e-10	0.0297481818884399
cg11132913	chr1	59285109	6.85996485912249e-18	-0.0621816003788424	1.45783802164178e-12	-0.0791700788241608	1.3196953463025e-10	-0.0736450329491797
cg18900914	chr5	12230982	6.86015544001926e-18	0.215902137307219	2.1295803685628e-07	0.184351850357412	1.06744922974927e-07	0.171662855085346
cg12889126	chr12	75435362	6.86337327614604e-18	-0.0548246194944128	1.9008831752518e-05	-0.0414659180806172	1.41078605847751e-05	-0.0437040918492124
cg16168617	chr6	52110049	6.8647025605583e-18	-0.0756755093458938	0.129886283003599	0.022605076143341	0.114448188981565	0.0123425595817284
cg05919376	chr17	8706377	6.86495099246619e-18	-0.0601488900084901	7.6732385334595e-05	-0.0516009449600461	1.15811486837557e-10	-0.0619989449520204
cg23595564	chr9	84720807	6.86507388686901e-18	-0.134880838445809	0.309579240750957	-0.0213183839957483	0.00666625099822133	-0.0526865563404417
cg08899105	chr15	93450671	6.86529846422943e-18	-0.152123585844821	1.454328564321e-10	-0.213097689700984	5.30760337497702e-11	-0.203917630728297
cg02241055	chr3	170136766	6.86590085183871e-18	0.0812797292476488	0.020363980849202	0.0311531973504319	2.21573994212082e-08	0.0461853273644045
cg03613433	chr8	1614182	6.86666486515176e-18	-0.0537786251492923	4.81490799840346e-08	-0.0562572290914366	2.86938926426516e-13	-0.0653183623338929
cg00346716	chr20	11906616	6.86777581855311e-18	-0.0625753032269846	0.293700280150627	-0.00934247366063836	0.00912780395232169	-0.0181732248026864
cg19541542	chr15	62559752	6.86795201998403e-18	-0.0484541543192223	1.18602478766479e-08	-0.051244491202453	6.06747803732091e-09	-0.0611407061403455
cg10636549	chr20	7486709	6.86844013832613e-18	-0.0420582644264972	3.29847618620852e-08	-0.0424266338929802	4.69335813312888e-09	-0.045753330411968
cg11411754	chr6	52822464	6.86972279372343e-18	0.22731773580972	3.31595750750171e-12	0.345667466385684	2.76142979890763e-12	0.313258041057849
cg02009303	chr15	82401294	6.87018385026307e-18	0.164983755216217	6.71355727858991e-07	0.179408515903354	9.01671876975307e-08	0.162833915467924
cg03183058	chr18	19747224	6.8715678102238e-18	0.0310111730954289	0.199790510085634	-0.00445101492058428	0.0577965649077946	-0.00744619455686091
cg15662730	chr19	30050792	6.87250374940988e-18	-0.095418965571453	9.83421390344652e-08	-0.11301052715977	4.84567493618472e-09	-0.125538825898551
cg21501195	chr7	46464272	6.87366435487331e-18	-0.091059411167437	0.160506030092612	-0.0227374099204649	0.0138249156506768	-0.0280803564682765
cg07828472	chr10	131323986	6.87440976936684e-18	0.0693720991833685	2.697540723218e-10	0.0741470370066846	1.51484811120779e-11	0.0931830545791544
cg17670798	chr1	15500722	6.87450084286926e-18	-0.0598106446767577	4.61350625933225e-12	-0.065506700701927	1.14270510078965e-10	-0.0796063033577312
cg07583490	chr19	15375374	6.87458016564978e-18	-0.0592047549690205	1.70101257114641e-13	-0.0849580476713477	1.30414826583349e-10	-0.0808628801343711
cg04530948	chr13	114212320	6.87481851162566e-18	-0.0500608469240035	8.95631410221288e-11	-0.0655179282362718	7.96920476332594e-08	-0.0727677164421913
cg02964724	chr11	2292361	6.8760474091826e-18	0.0600939301554896	0.345651125440054	0.00761629919884883	3.58306607795056e-05	0.0187417338052211
cg03898010	chr2	242716203	6.88484250707339e-18	-0.0546977987018586	7.84351473899756e-10	-0.0566944356791636	5.56199439008774e-08	-0.0565267934910858
cg20532937	chr10	13748985	6.88623432000986e-18	0.243370284810759	2.39504415683886e-06	0.191579407186041	5.74722748268331e-08	0.261370013940524
cg08329753	chr6	30876844	6.8874085811437e-18	0.104534562695216	5.44566002265016e-08	0.0941654655193316	1.78564781231517e-08	0.112369134004798
cg16224678	chr16	76476891	6.88821646420653e-18	-0.107260863864739	0.224548489233579	0.0349768243224546	0.663819632766788	-0.00810557923197459
cg23863323	chr6	110868967	6.88960532086495e-18	-0.0523777365968614	2.69582933312568e-08	-0.0462330462784929	2.7954335440206e-08	-0.0507681529449062
cg26106518	chr3	38104189	6.89006496448228e-18	-0.080515808280831	1.38141933983487e-11	-0.102443588931026	9.61464224485519e-09	-0.0918050827095464
cg15090284	chrX	47004937	6.8906513984064e-18	0.105752924819522	1.36101076066866e-06	0.0985971357848836	7.14052392789305e-07	0.0948733868576659
cg05066616	chr12	649610	6.89145720962878e-18	-0.07259297327287	1.16697538816245e-07	-0.0905714990607611	1.4271358675774e-08	-0.10442746256337
cg18499396	chr3	191680064	6.89163487907716e-18	-0.110183478949046	0.0954064971722529	-0.0454220310915829	4.7238764597323e-05	-0.0663921041218493
cg17653670	chr11	72064140	6.89177156340726e-18	-0.0688149125406697	1.81046955084842e-11	-0.081097454849196	6.54080161800793e-10	-0.0983917753208642
cg08870682	chr6	123124606	6.8918326473239e-18	-0.0861679733942514	0.000273877636344008	-0.0573833381617271	6.95070045586906e-07	-0.0598434763482637
cg09659734	chr16	56227065	6.89356154534935e-18	0.0908041744201123	2.93981854189008e-12	0.0527955406370341	2.14515432060902e-14	0.0562366567562109
cg17872853	chr1	156648106	6.8936824226068e-18	-0.101318979058127	3.19869629778358e-11	-0.105683695260406	4.90790819926166e-10	-0.0981154073976521
cg17515776	chr8	55192964	6.89543132832489e-18	0.162903517312255	7.9095835983541e-07	0.158455259235516	1.82667891710273e-07	0.167532965483193
cg08037383	chr21	42003921	6.89594446735203e-18	-0.0457501391794787	2.60077542368884e-09	-0.0444868553808171	1.20149881619009e-08	-0.0489199015995091
cg22778624	chr4	20340980	6.89727780779496e-18	-0.145996591527635	0.737007012361327	-0.0123459642208549	0.307909131807502	-0.0200486153072044
cg07154120	chr5	40911643	6.89733012218228e-18	-0.0450070236079376	1.30294085647168e-07	-0.0444790584080647	2.09055634920664e-09	-0.0594293248992586
cg25948075	chr3	126328594	6.89883296898985e-18	-0.0671109256543869	7.42672575483243e-12	-0.0938674615032465	1.1921113750505e-11	-0.0909921685408968
cg23559078	chr15	42426652	6.89888973846017e-18	-0.130561996313443	0.159446270778244	0.0376245685266919	0.489389718657564	0.0143425170762386
cg21629640	chr6	98493397	6.90238886546019e-18	-0.10699462357924	NA	NA	NA	NA
cg09283387	chr1	203968629	6.90360620191322e-18	-0.0735623171670594	0.0356786098500235	-0.0282266609880597	1.23628092388582e-06	-0.0551679517788008
cg18605392	chr7	100196045	6.90480205110059e-18	-0.0519468297658434	5.76067666967238e-09	-0.0700056714839649	4.02447364825614e-13	-0.0776962790701457
cg00603110	chr6	134395621	6.90757076782146e-18	0.145463235174981	2.34479267425993e-08	0.144644909522276	8.2644022630389e-09	0.173839588777505
cg02340092	chrY	16945913	6.91046678266772e-18	-0.0862328980075518	4.15923372962144e-06	-0.0654507786692334	1.32567317493275e-09	-0.0897945994387404
cg14529483	chr9	125123045	6.91101590491559e-18	-0.0453353356470089	4.86658888403064e-05	-0.0274995298540631	0.000154986921562889	-0.0290028852574111
cg00761634	chr16	69154429	6.91201866029972e-18	0.151322052225305	4.0683339480771e-14	0.207938873906056	3.22163408325046e-09	0.21330663779489
cg20994024	chr5	74880748	6.91208358905821e-18	-0.091781529324159	0.389927291161354	0.0214611653570949	0.759561680564868	-0.00578954792694307
cg26171913	chr17	37755891	6.91365325867292e-18	0.0332286359918781	1.27943152439899e-07	0.0291115822316038	1.79299131383092e-10	0.0274073384943313
cg14901920	chr2	87089442	6.91470077194545e-18	0.0661204510541475	2.45181229985002e-06	0.0483246415836982	7.99021976107753e-10	0.0526595313810194
cg12372163	chr15	29397308	6.91571620590881e-18	0.0745003211678916	3.2561693844447e-12	0.0885816698714794	8.85800348187932e-09	0.075186068276178
cg20569302	chr9	123541002	6.91735020004875e-18	-0.102291564687763	0.442937199641425	0.0171137974747	0.300388943355637	-0.0117860115555545
cg01079842	chr5	175792135	6.91773683581984e-18	0.071804971323971	2.12309862673825e-08	0.0431979535571693	4.14355706056374e-13	0.0497210779785986
cg13656831	chr4	682184	6.91782894491661e-18	-0.0731122120834962	8.04387557197511e-09	-0.0667330385579388	4.19185540135254e-07	-0.0722720494174087
cg07989778	chr2	79109549	6.91843708336627e-18	-0.129167805460163	0.235705611115635	0.0466205143186286	0.221528036452581	-0.0146922309536616
cg15819188	chr1	16269060	6.92009059452223e-18	-0.0604133584490829	2.40094166261594e-06	-0.0683625225503814	2.12137514716693e-09	-0.0683924106164472
cg27277458	chr10	63597194	6.92292555792401e-18	-0.14080872166086	0.555652254628582	-0.0163063541132588	2.19001557365513e-05	-0.0674469407561036
cg13694400	chr12	13254673	6.92296870040607e-18	0.0732622411501421	0.00129586925691624	0.0361163677910826	8.70294278502923e-08	0.044583935083052
cg16122269	chr8	49170175	6.9248532173568e-18	-0.0657196397721477	5.48746499429883e-07	-0.0590674057253969	8.83391988526202e-07	-0.0764949166877839
cg03512369	chrX	114827259	6.928123220804e-18	-0.110467231936337	0.549134073939967	-0.015115267524531	0.000823145380615198	-0.0562703056617137
cg02873031	chr2	10974643	6.92940431149186e-18	-0.0613694298429985	5.83973018737887e-08	-0.0914411382996839	2.29919338314781e-11	-0.0883604376835655
cg24625524	chr2	113862803	6.92945661685757e-18	-0.0631221011847573	4.49419369356887e-11	-0.0942101382862535	2.46020334501529e-12	-0.094877075348981
cg04776537	chrX	100739148	6.93224397685574e-18	0.10563755854381	2.82268681569696e-07	0.104212223212203	1.6255887683276e-07	0.105564133786789
cg20762177	chrX	65220765	6.93252815307344e-18	-0.310947829197115	7.59569763848939e-09	-0.35559062362211	3.10229035679972e-09	-0.376678821389065
cg08066532	chr8	142946334	6.93263380231589e-18	-0.0840975236223787	1.61356656022696e-11	-0.109497679321784	9.09218129953891e-12	-0.115489677250306
cg08007899	chr2	233387643	6.9335895964391e-18	0.0866745370166188	9.90609668237366e-06	0.0628129234418588	4.43730396406366e-09	0.0684421705898817
cg21101995	chr2	106373553	6.93667916607125e-18	-0.0620979992695312	0.0226661596017992	-0.0183736498664902	0.000171063341164417	-0.0330807055425716
cg08063737	chr10	100245950	6.93685618683769e-18	-0.0518667128762923	4.65447237113207e-09	-0.0570045932816572	3.77021098099459e-11	-0.0680617149056018
cg04682183	chr22	42292183	6.93774815238754e-18	-0.0549558495468259	3.22251172242672e-05	-0.057044167320625	2.50519567622426e-09	-0.0640520076391654
cg14656329	chr1	5508741	6.9378285335994e-18	-0.0826424503061965	6.80874238953273e-10	-0.0929822983807379	1.8075132844071e-10	-0.100265913550828
cg16606415	chr3	185898775	6.93912695934163e-18	-0.0527827187198606	1.44061242568178e-08	-0.0677110097941848	3.20374338412022e-11	-0.0708140889446886
cg15666066	chr6	53224548	6.94014321548581e-18	0.0942471041659069	1.56653137120733e-05	0.0622489444046401	1.85149975882766e-09	0.072501561178256
cg12065594	chr16	23194097	6.94177963025977e-18	0.0377622233309853	2.45023159681827e-10	0.0317710184408033	5.26050920919011e-07	0.0295878240011246
cg11713958	chr9	113475105	6.94309853094778e-18	-0.0504131477821936	2.37024689890465e-11	-0.0719578357665912	1.23273554566736e-10	-0.0712880437987744
cg06933364	chr21	46978104	6.9432519345345e-18	-0.0674846450267099	2.70075963349035e-11	-0.0989293831563678	1.45391599280796e-10	-0.101651855955916
cg09081517	chr1	12226353	6.94576943608335e-18	0.142900503629056	7.18595086104424e-12	0.177340615385074	6.89194492316286e-12	0.19741673074789
cg00476944	chr7	157411142	6.94611015945103e-18	-0.0665755329229784	2.74370340117531e-12	-0.118627094171552	4.55346783251937e-13	-0.128107244836579
cg05558539	chr12	124922641	6.94729859702231e-18	-0.0684295299411845	2.73270766334624e-13	-0.0974770818643294	4.08910338470644e-11	-0.0857070561504632
cg03025285	chr8	19752474	6.95639909088116e-18	-0.0585763603450155	2.22528299441928e-11	-0.0711396980649456	5.71467545679731e-12	-0.0821159051229265
cg23087661	chr1	2940825	6.95673559482059e-18	-0.0402515687377158	1.48192692878824e-12	-0.0655140209205917	1.8656435409334e-12	-0.0751892712228743
cg06971683	chr2	206423064	6.95810455889615e-18	-0.0541353258644092	1.74987651085219e-12	-0.0815106483013522	5.83181114353117e-15	-0.0866338863227355
cg20558605	chr6	69685140	6.96015728544798e-18	-0.074001590570526	0.000110376901099708	-0.0689843520986847	9.36137051516223e-07	-0.0690728172877566
cg08079237	chr2	239867814	6.96088695266235e-18	-0.0566102674713804	4.82793337629782e-06	-0.0407063428175357	2.63334875705334e-05	-0.0477214288042997
cg16498247	chr2	122464494	6.96233818737955e-18	-0.0505400547762332	5.66649002583931e-06	-0.0617543176063548	6.86356934664783e-11	-0.0694263479311601
cg15198736	chr5	32709396	6.96322303137114e-18	0.0468783016134474	0.000292226508031836	0.020449777508337	8.76909538847463e-09	0.0256214015227103
cg02769391	chr10	62938730	6.96360428523473e-18	-0.0946037638434308	0.830852890480786	-0.00453334314092003	0.168646539769123	-0.0215098630425441
cg23572813	chr19	1511739	6.9659090613387e-18	-0.0756573912659806	2.99942615654387e-09	-0.0949990083947976	2.68437953041129e-11	-0.095204386808768
cg16769260	chr10	78084390	6.96618013709558e-18	-0.056043905782489	0.894267096704502	-0.00168588704021677	0.00466130009855555	-0.0290456745343508
cg19254387	chr7	79942769	6.96638741880403e-18	-0.097727995807042	0.134944508265701	0.0260286139219169	0.222568947293435	0.0181900668080171
cg19786351	chr20	51479407	6.96639768690676e-18	-0.053123648195087	0.00259708581514118	-0.0259506456463563	0.000108167048241678	-0.0349882491825966
cg21637035	chr1	26681167	6.96969886573022e-18	-0.0761920429162469	1.28790522278179e-07	-0.0899084811920943	1.25707131941798e-11	-0.0940196546366878
cg03354340	chr16	71660022	6.97040137086075e-18	0.0423433299676326	6.52691551760245e-12	0.045534131090574	1.09111588848005e-13	0.0506625896567749
cg22802629	chr12	18472752	6.97074785448056e-18	-0.0960979907938927	0.518519625523951	0.0165561951737835	0.00186576093799866	-0.0371179331110075
cg01087517	chr3	52821552	6.97232947547346e-18	-0.100740897621154	8.7913250105753e-13	-0.106793071291832	3.57327891066401e-13	-0.111255110437765
cg01501912	chr5	180473451	6.97599923887255e-18	-0.0484924189664536	4.25763328480493e-12	-0.0889308063217488	1.1493343826123e-12	-0.0933828508422736
cg09959817	chr10	49734596	6.97649055605518e-18	0.107621296664967	4.03845732175149e-10	0.114187432534558	4.75757907829615e-07	0.106314127862674
cg26148923	chr3	177310535	6.98008470301504e-18	-0.0777625882555899	3.70289774210472e-08	-0.0533801408295499	3.67786545420496e-11	-0.076552687036902
cg07136671	chr2	240066610	6.98116628542504e-18	-0.139251495109712	8.85248510996657e-15	-0.200279807748231	4.26710288408788e-15	-0.190058564020568
cg22154449	chr18	56930452	6.98532469023287e-18	0.131306646112616	1.37774045761523e-09	0.134801905216363	7.01653488939847e-10	0.171390319819803
cg01868869	chr14	50866735	6.98558369396377e-18	-0.0431480252620583	1.05688303258196e-07	-0.0495181537482245	1.79355652838596e-07	-0.0496171724760776
cg10834330	chr2	26800167	6.98610872867857e-18	-0.0845673519067405	1.71783052279528e-13	-0.114207875476276	2.46757980557182e-10	-0.118204263331454
cg13105709	chr17	56598862	6.98861141552226e-18	-0.0396366908556765	1.30692236323548e-07	-0.0571427908565008	1.20601146464444e-08	-0.0639440457642896
cg07086226	chr4	681509	6.98962324523439e-18	-0.0610454515932706	5.67185254506994e-08	-0.0675543444310941	2.44862773596751e-06	-0.0679895132954268
cg07361858	chr3	28389681	6.98965317519965e-18	0.0681716911383897	0.0756957632973046	-0.0221815993932249	0.00579575885391035	-0.0165532520935878
cg16274669	chr6	28547940	6.99489775230408e-18	-0.0464967736396688	8.97339051905944e-07	-0.0427446092226736	6.67772552215582e-06	-0.0453232510133459
cg24324190	chr4	147631269	6.99575950677e-18	-0.116611990976897	0.0020034496591475	-0.0689023629908155	3.52670826073144e-09	-0.101950420606697
cg08042123	chr6	118980934	6.99801432128215e-18	-0.0614294821269306	4.25410659695253e-14	-0.0863241198866954	6.51189821138232e-10	-0.106068328597173
cg06494435	chr11	92576950	7.00070568251127e-18	-0.0518228918190552	0.00081334576215372	-0.0283763541174665	0.000232324667768455	-0.0267660535771797
cg21594383	chr8	711581	7.00116615645702e-18	-0.0812878040343295	2.99069080263644e-08	-0.0781396324460737	5.45914495081296e-07	-0.0900559748314253
cg19468297	chr7	104434755	7.00121454929644e-18	0.115318239097455	4.63855128558556e-10	0.132784134398148	1.67537212641137e-07	0.128282326050332
cg08136042	chr12	52213077	7.00143913209871e-18	0.102835494819202	1.47586661284011e-05	0.0772624798718697	3.57038204624951e-07	0.0795283513159783
cg00344801	chr22	46685728	7.00241041649067e-18	-0.109458407657826	4.50467985710357e-10	-0.136236570540852	1.8152463622394e-08	-0.108993010589339
cg08148660	chr15	69323934	7.0025500659286e-18	0.0748427775264014	6.75016021079423e-06	0.0475806706621996	6.66517808529551e-13	0.0505577585484331
cg22580054	chr20	6470130	7.00317123696823e-18	-0.117420365596182	3.15279112476328e-13	-0.144726493886398	2.65643543896157e-11	-0.150055914303508
cg18387899	chr5	10412395	7.00700508310222e-18	-0.0409214963411656	8.01328845171058e-11	-0.0500391561142537	3.0771659935544e-11	-0.0595802421838671
cg18453835	chr12	3432895	7.00775855180605e-18	-0.0633349708299439	1.01194487977779e-09	-0.0750023930716426	5.14840880044967e-10	-0.0754188794046552
cg04645189	chr17	42977486	7.00930027711063e-18	0.0484774414506867	0.0302526861911672	0.0177704640792534	9.681121752031e-05	0.0198467372548601
cg03752425	chr16	72840504	7.01042565326928e-18	-0.0457688996185614	0.000792150801877278	-0.0239973013022311	0.000197417770250142	-0.0260839352867482
cg25335440	chr7	101833915	7.01165847822245e-18	-0.0475258240022669	1.91793875688204e-10	-0.0595875153717751	5.53812024608657e-11	-0.0639288218322158
cg05389335	chr4	104641319	7.0131614831672e-18	0.0626403853420492	5.24363073504004e-12	0.0533873033136739	2.90421609252721e-11	0.0535171377641458
cg25266155	chr6	22083860	7.01363234977194e-18	-0.0981741791299242	0.753407672473225	0.00784637673107463	2.78866642051943e-07	-0.0469696304034374
cg04124763	chr19	6340856	7.01453644326129e-18	-0.0694991084853481	7.97486071171177e-13	-0.0990188588890953	2.50947751819516e-11	-0.0800374623874406
cg05894355	chr1	50574236	7.01577758258334e-18	0.212947891357097	1.21333584131698e-05	0.189397446448625	6.20945461317184e-08	0.214278289176429
cg16655601	chr11	7580894	7.01788263404294e-18	-0.0828893834858782	0.793807307820208	0.00524835726156138	0.181046284118943	-0.0197422063082844
cg22325110	chr16	50810099	7.01846732069699e-18	-0.054431845399237	0.00469695986115859	-0.0301197942025622	1.54073383609101e-05	-0.0475376418863027
cg19013319	chr1	56948960	7.02098164914911e-18	-0.0467986804759891	2.66077804578045e-06	-0.0406664378765908	2.34334205717728e-06	-0.0342551544492002
cg09094037	chr16	76342620	7.0217350437674e-18	-0.0427200296833761	2.29709303784583e-12	-0.0711871999587786	1.77647061416188e-13	-0.0747849084275212
cg24128371	chr20	49275422	7.02236795714435e-18	-0.0932541363374953	7.3139970330541e-08	-0.0693352849520138	8.23797976645845e-05	-0.0552321827630604
cg08623548	chr1	153936729	7.02301154545767e-18	0.0440128544087068	1.96895828942698e-06	0.0276894226848115	4.96784130681603e-07	0.0293741072352642
cg20620147	chr20	43374879	7.02497812346158e-18	0.0236336978358114	2.15854555624038e-09	0.0427525854733715	3.02040953123565e-13	0.0453495273683785
cg10169869	chrX	40033636	7.02510963050469e-18	0.0525244245276072	6.79018180787988e-05	-0.0198814286858332	0.00360032850306605	-0.0168871522400839
cg07242047	chr1	102194876	7.02554672870949e-18	-0.0446662917821343	0.0151847130474431	-0.0230241740784626	0.000434345004629448	-0.0260796390387308
cg15780690	chr2	70914639	7.02585277228664e-18	-0.0458735090257153	6.11094435048211e-09	-0.0521723081213665	1.12835835599928e-09	-0.0663088918881412
cg05136238	chr3	39556330	7.02601874975116e-18	-0.0641456124423767	0.000817411093268744	-0.0236780712578362	0.00574576693030144	-0.020595584085461
cg08911407	chr19	35321969	7.02604581314049e-18	-0.0790166909335526	0.0497717184037869	-0.0242838315098493	0.0673164224980369	-0.0213504151058082
cg15269459	chr8	119391904	7.02946063649313e-18	-0.0673088774198632	1.02147770109957e-08	-0.055344473046356	4.10425712661399e-09	-0.0629535824884494
cg00923632	chr3	157649415	7.02952084488959e-18	-0.143606419711578	0.879815909458556	-0.00469502349546499	0.0281552094458756	-0.0444546347074111
cg16227684	chrX	153664862	7.03156675672913e-18	0.0807297569505634	2.17023154666266e-10	0.0725121304771521	2.96751724378419e-10	0.069039768971479
cg19002579	chrX	21776218	7.03284846709345e-18	-0.156215180780675	6.37064076431974e-12	-0.206624457894042	1.91793339430103e-08	-0.192807211765174
cg10575858	chr9	83648506	7.03290302475426e-18	-0.032484177109412	1.23888397850733e-05	-0.0329361112717696	5.03491320282734e-06	-0.0416222111578699
cg05885546	chr7	18610426	7.03388348350776e-18	-0.138334553858739	0.0244212909543961	-0.062049065791856	3.57291687964807e-07	-0.0878657748081941
cg24041541	chr8	77586395	7.03550284760982e-18	0.0274705639502397	2.41310959191209e-07	0.0235736451176545	1.81010530026545e-07	0.0234931141939406
cg21642012	chr16	71851996	7.03561733708294e-18	-0.0855196066525584	6.82753800777444e-12	-0.11682003832088	1.84970478677091e-10	-0.127424522316827
cg17480291	chr5	14464838	7.03623830427204e-18	-0.0639624635660146	1.00191129279876e-08	-0.0784426333176404	3.23445904841692e-09	-0.0650073159973776
cg22532580	chr3	19943166	7.03768993769662e-18	-0.0528630046276773	0.0363443771293367	-0.0255907041448787	8.35851264213824e-07	-0.0436696014239023
cg21510403	chr21	46755905	7.03926965708838e-18	-0.0641996902754589	4.21412019452917e-06	-0.0596099003549443	9.84285989105803e-06	-0.0523977748912315
cg02111443	chr20	36966712	7.03934095316406e-18	-0.0410067973005917	6.46290720948336e-08	-0.0534401383097795	9.72116846149286e-10	-0.0567233998701751
cg14614617	chr15	47799954	7.04226880377396e-18	-0.0384390375047993	2.38748927638766e-06	-0.03685424205057	3.08974148127223e-06	-0.0360342792377234
cg04924408	chr13	46356395	7.04703613135564e-18	-0.393686287336956	6.20809095279348e-10	-0.509087746487548	4.54035831502166e-08	-0.444233512615982
cg01387115	chr13	110124427	7.04742470124337e-18	-0.0529952103404599	3.70525849258571e-11	-0.079789903977095	5.3872695588135e-13	-0.0865905891251883
cg08389324	chr3	127535704	7.04789743632915e-18	-0.0406361899237209	2.17035842760482e-06	-0.0448191506466631	1.92414001994493e-06	-0.0471866783341067
cg23998629	chr8	19352736	7.04998557591881e-18	-0.126378580362142	3.15732956634697e-08	-0.147345507879578	3.43947160361247e-07	-0.121749338757243
cg02242424	chr5	43282451	7.05082073543213e-18	-0.0566998245602298	1.39160568685571e-11	-0.100236477455087	1.7826046928328e-15	-0.118787759214965
cg01522848	chr12	56661334	7.05469081782737e-18	0.054433546360707	1.22460229866181e-05	0.0350886731143786	3.65395424756211e-11	0.0385776547564433
cg06852192	chr2	61766604	7.05520384525698e-18	0.04119004775267	8.48517637442739e-12	0.0313042987910954	9.82598466156276e-13	0.0335859294346497
cg23737470	chr2	129112545	7.05791996917029e-18	-0.13410832539902	0.611512699035769	-0.00866545295940914	0.00515353166345962	-0.0555395215510479
cg09202145	chr4	57948077	7.06167632776505e-18	-0.153997602214157	4.23455787978794e-10	-0.215379406781341	1.27901318354651e-11	-0.192179400769868
cg11677411	chr9	130302743	7.06500517232014e-18	-0.0588943482114593	1.17353600573113e-10	-0.0919526374293037	9.70760223841939e-12	-0.0904119953403176
cg01845456	chr21	40204504	7.06632390611028e-18	-0.0635769529508419	7.5693243680782e-06	-0.0436292532766314	2.38768646462762e-07	-0.060201468241335
cg06363085	chr9	138531405	7.06713117222153e-18	-0.0580458114871904	6.52118307046716e-09	-0.0774384655867349	1.75600701463403e-07	-0.0568379357277045
cg05612574	chr6	151758963	7.06742187235116e-18	-0.103432756226542	0.881542702018301	-0.00377180729612346	0.220361397710952	-0.0241722123637482
cg11560419	chr11	118035099	7.06935752038638e-18	-0.0570040447645115	5.83288905391249e-10	-0.0807829517278399	2.5041122977866e-14	-0.0914930122280269
cg07739205	chr8	50823541	7.06975261944524e-18	0.028250427177695	3.60324661363006e-08	0.0227915720929908	8.01833592464274e-09	0.02449026066998
cg03334736	chr17	55206891	7.07150610634627e-18	-0.052071684653393	8.93783402522438e-14	-0.0777861051853823	7.42455221383615e-12	-0.0792817856588238
cg02830555	chr16	58525312	7.07178621274082e-18	-0.0556645056127439	2.92675759480906e-12	-0.0743490556317253	1.4725268253839e-10	-0.0745777267320571
cg01829002	chr5	50259133	7.07319978707044e-18	0.036588360408741	5.27653518853544e-11	0.0218438691502532	4.83259206774396e-10	0.0210009380034072
cg09307861	chr5	115298252	7.07349495971927e-18	0.0494478935129895	0.142257291677236	0.0141289624036759	0.0006234662685931	0.0255184280576503
cg15034952	chr1	68239462	7.07385177664622e-18	-0.0424487876002437	0.00702563183753488	-0.0176198287361421	0.231828134777306	-0.00611987363078429
cg14495054	chrX	139590253	7.07401435245091e-18	0.0735508439519978	3.18084455536431e-14	0.0624307155199775	1.83277563868246e-14	0.0631098953564275
cg14464361	chr2	237029101	7.07514447319282e-18	-0.108685373041897	1.51863606976578e-08	-0.128087984679801	2.0864064728102e-09	-0.122819231249264
cg10004563	chr19	7528638	7.07548650603318e-18	0.0130197508872081	0.00740674455604389	-0.00306559507330535	0.00931524274733265	-0.00331502210954767
cg06536469	chr5	148517673	7.07619203304653e-18	-0.0408276892432558	2.63115784153255e-11	-0.0580420570304081	8.45335798749894e-10	-0.0495396377206143
cg11269103	chr11	6976223	7.07975502911696e-18	-0.0513952417885031	9.08178123822262e-11	-0.0920094000817389	1.02242615937088e-10	-0.085129740972714
cg16409707	chr1	8378000	7.08223578582204e-18	0.0529558663761424	1.53107695379463e-12	0.0437973022976902	1.17324730191311e-12	0.0423541058930467
cg12825070	chr5	148033708	7.08296390551663e-18	0.051905792385705	4.69384635658429e-08	0.0654301924829269	9.14033742605732e-09	0.0623318899954207
cg24814782	chr6	159265540	7.08333508471503e-18	-0.0785574060045033	0.0016413724953002	-0.0346064518133054	0.000191830780409583	-0.0425079437423574
cg27231697	chr16	66867120	7.08349636031065e-18	-0.0345382374057162	2.66644811696876e-07	-0.0372923958982169	6.57720725252945e-06	-0.0335555513061917
cg19979574	chr13	27592583	7.08458963519071e-18	-0.139028707589375	1.19955374224264e-07	-0.1176309559564	1.55458273291194e-08	-0.142310040680996
cg03738352	chr4	25657381	7.08463849887744e-18	0.0684362010362038	6.08504548700334e-13	0.0740378674334006	5.25247020125508e-15	0.0645528947148324
cg02794779	chr13	100150711	7.08470252812725e-18	0.108092160341673	1.39819024064454e-07	0.0888201551614943	1.56869905429725e-07	0.0761008220856172
cg12254353	chr21	47257261	7.08488403502074e-18	-0.0655869463483883	1.77959175683603e-06	-0.0627584820286189	8.04121184426989e-10	-0.0900088102122037
cg06769150	chr14	77542763	7.08542016461683e-18	0.238736872944432	2.10729501342963e-05	0.180272284098355	3.22062203199896e-09	0.209794965991659
cg04509648	chrX	153647672	7.08600703153145e-18	-0.078300161268329	2.73190187988571e-11	-0.0937256676928658	2.9858282632852e-09	-0.0813417436597924
cg09878710	chr13	95313453	7.08611331478449e-18	-0.0582118552672755	5.07678408719391e-08	-0.0486359311765557	1.21475886031739e-08	-0.0486051633270823
cg08106190	chr14	67937737	7.08625177814983e-18	-0.055025725140481	1.38287537000801e-07	-0.0583709658650095	2.53476292769192e-12	-0.0665050247990718
cg24548525	chr3	182003072	7.08626803770533e-18	-0.0541004469833885	1.67441363221539e-13	-0.0835968005187367	2.60296768203649e-13	-0.0967146625168029
cg07436418	chr16	67035158	7.08885462151101e-18	0.049697048510427	3.22317678396911e-11	0.0411686681063514	5.01047287002812e-11	0.0405470766779416
cg17006857	chr3	167338345	7.08927160270391e-18	-0.0578333851888051	3.0756813305342e-08	-0.0562147662608991	1.99184500750999e-08	-0.0710654220865724
cg00271682	chr12	133195188	7.0898490435306e-18	0.0572823631334363	0.00403131291303195	0.0271137015810174	1.18455828520501e-07	0.0282759166228463
cg04087455	chr6	64486807	7.09056476046491e-18	-0.0896425539061139	0.637173444644437	0.0136527167944025	0.0597855726175812	-0.0211253144905225
cg01878268	chr11	76368694	7.09132442439011e-18	-0.106086849498159	1.3330457718308e-09	-0.133749666846496	7.29631212172699e-10	-0.136935681011263
cg04900681	chrX	78425686	7.09573744116519e-18	-0.115723481091601	0.45869796193208	0.0254938465610398	0.404577808231413	-0.0121180592972593
cg17504789	chr1	117209211	7.09575634051555e-18	0.0346410593161596	3.62002256619789e-06	0.0169439611059994	9.94577876854859e-08	0.022642462271093
cg15690347	chr19	50931515	7.09712580092623e-18	0.210325461718072	8.19455722376214e-09	0.201174590752938	1.25516819516952e-10	0.25610634926858
cg00464796	chr15	53852614	7.09732919349724e-18	-0.0696233132063463	0.000162843307843	-0.0379321656604568	1.07540138551207e-06	-0.0505216485097839
cg14334424	chr10	124235451	7.09739379671527e-18	-0.0501804869082778	3.41205755670335e-10	-0.0601123449639589	1.00670177141232e-07	-0.067621906548717
cg20034552	chr4	70696320	7.09946907167847e-18	-0.0616142608131868	7.3156820669918e-08	-0.110847164983658	1.60518932757175e-06	-0.113802062869139
cg09509131	chr16	26657125	7.10268061663769e-18	-0.141616798276705	1.86063172525325e-09	-0.159854350554702	5.46791030014333e-05	-0.105728790019815
cg25037000	chr1	2931557	7.10845741476846e-18	-0.0698094818194993	6.7657126984323e-09	-0.0909037075218099	1.89794555194328e-11	-0.0943580952003012
cg24737290	chr7	128075483	7.11027504076114e-18	-0.0546058730967074	2.24586888772937e-06	-0.0396769739921549	1.52530252144683e-06	-0.0318980135096181
cg25135233	chr6	102266089	7.1109375253574e-18	-0.0741035539416467	0.135686854222306	-0.030604540123227	2.52052389831133e-08	-0.0680782946974364
cg21902805	chr18	57416885	7.11168458417839e-18	-0.0410209112578804	9.79584080752354e-05	-0.0339407982289185	0.000315970475897407	-0.0341257957585433
cg27348125	chr17	57541249	7.11216376212685e-18	-0.0624291567247728	1.05230145826636e-10	-0.0968054818470642	3.44903415019929e-10	-0.102132230774872
cg04191989	chr7	630914	7.11453819971376e-18	-0.0846027098055499	3.01732749668434e-11	-0.0894274377492271	1.13738140847981e-09	-0.0825862375360019
cg05315004	chr10	104176191	7.11541267140074e-18	-0.048628520103614	3.71791142101439e-06	-0.049487078679865	7.52796114505059e-11	-0.0552287911782884
cg03262690	chr2	11196659	7.1166740909594e-18	-0.0536493447798875	1.15094928805962e-07	-0.0542057144646773	3.35348582001989e-08	-0.0486228492242204
cg09110502	chr13	99209304	7.11692275803057e-18	-0.0435763323116348	3.96994057363916e-07	-0.0448519251519411	5.36634966540635e-07	-0.0430175410416887
cg02498227	chr12	6193950	7.11942304255472e-18	-0.0427379916583628	1.99590618685109e-08	-0.0533963015301414	8.34212742977386e-09	-0.0552359864591869
cg05035470	chr2	1618060	7.12029916398553e-18	-0.0738493548298405	0.00649001893718321	-0.0212933018987547	2.17655889216798e-06	-0.0321582954976546
cg16614313	chr1	204494493	7.12219210742486e-18	-0.0628013785190228	1.69818271409213e-09	-0.0708119094670625	2.12720416388545e-07	-0.0714306919495252
cg09987466	chr3	18030722	7.12227297387184e-18	-0.0611483704749384	3.48968449171194e-08	-0.0550340864739595	1.41089358443554e-07	-0.0626490828479564
cg03058273	chr15	34158388	7.12544978912674e-18	0.0908502036073878	1.21381100702805e-09	0.0862891298762136	2.62095379779893e-12	0.113444925665137
cg19699208	chr3	31245598	7.1256057440216e-18	0.106494565023985	1.35147366145831e-08	0.10057393954413	1.03956443827089e-10	0.120270306239618
cg13859510	chr22	46938169	7.12592460820138e-18	-0.0459767799994335	1.99441983920071e-07	-0.0521963886774165	4.52953117449296e-08	-0.0457297760731745
cg10492673	chr8	42058679	7.12602295606907e-18	-0.0447154932727097	5.64268814352596e-15	-0.0818984525645876	1.67992186038298e-11	-0.0703072541150281
cg21562740	chr15	78630426	7.12722327483086e-18	-0.0501486698952524	2.62000856342035e-10	-0.0706078145823041	4.9612426579502e-08	-0.0497597003721232
cg23447221	chr11	93672497	7.12880286514069e-18	-0.0469591699967757	9.08330131263447e-10	-0.0559750677198676	1.65821260838936e-07	-0.0476096890946518
cg03431618	chr3	20080259	7.12903450236814e-18	0.0739418364800371	6.36123760477496e-09	0.0557522593348852	1.61540786254433e-11	0.0677937434033802
cg01292094	chr3	170693546	7.13047194337678e-18	-0.0417963779721694	1.526898224703e-09	-0.0529054273944891	4.80898489897428e-10	-0.0591648681718396
cg03779097	chr20	62727043	7.13203487267067e-18	0.0725610482179136	8.21419165326239e-10	0.0964200724312754	1.17334556736839e-07	0.0772937214696621
cg24404533	chr11	1036766	7.13468760244311e-18	-0.10107424053373	1.65912778335297e-07	-0.0764979937208165	1.91328119663574e-09	-0.0877835474054862
cg18762304	chr9	95709587	7.13498940155194e-18	0.0347403888570606	0.00132346270124569	0.0123013085812876	6.59902558929228e-05	0.0177983195429566
cg03365403	chr11	421691	7.13733353303047e-18	0.137126299737142	4.72242926432681e-08	0.0936537323092561	3.66319985538511e-09	0.146478317990132
cg10914667	chr11	59191352	7.13837624437322e-18	-0.0446853412822953	7.94922045642701e-07	-0.0444818023593503	1.40145479339084e-09	-0.0531307067789244
cg26339193	chr5	168731918	7.14133341519882e-18	-0.0926427142702943	0.194108575850544	-0.00931413005335662	0.559462005373962	-0.00654189855190488
cg14859350	chr14	104696220	7.14308674814638e-18	-0.074711209785754	2.57768927900096e-05	-0.06348580446171	8.01844509802578e-10	-0.0805751452242008
cg21877473	chr15	44617767	7.14321248965404e-18	-0.0925419910782263	0.0225866541024298	-0.0472837310867291	0.000313719669446209	-0.0679251472595045
cg20560602	chr4	74702872	7.14321271411712e-18	0.0334230521793351	0.0381356368061967	0.017129965124448	3.84505656421674e-09	0.0240807897507918
cg24998110	chr17	80377265	7.14389280975793e-18	0.14151765299277	3.40622774378274e-11	0.187229477853797	3.7947514497557e-13	0.183342116382942
cg08245575	chr9	32989941	7.14465498134473e-18	-0.0709543303386514	6.99051206681556e-05	-0.0431328474558243	1.42697753893962e-06	-0.0594723868636365
cg16374005	chr9	129294042	7.14485049416698e-18	-0.0459178477640313	1.20982675488494e-08	-0.058143483574661	2.64461892229122e-08	-0.0559570754646969
cg06827038	chr17	48912952	7.14599284023346e-18	0.128902239041655	2.35470934665607e-05	0.0900937871308418	1.33174896387824e-09	0.111872790154547
cg23300267	chr12	111788130	7.1468767904251e-18	-0.157347115922774	0.184431189263627	0.0512271725293218	0.853942814305873	0.00322945867775607
cg11341287	chr9	132907229	7.1473384596537e-18	-0.0878265569331726	0.430582767789952	0.00979972186001928	0.197487640586718	-0.00955882132528213
cg16416715	chr6	32942358	7.14800934048019e-18	0.0885033869218246	6.45123757284662e-06	0.0563468446811827	2.67499848729008e-08	0.0576497546417877
cg02817206	chr22	26105699	7.1509061422807e-18	-0.0979203212592391	0.381105764058374	0.0172712288662418	0.509832410496105	0.00510262824344226
cg15230179	chr3	98488157	7.15091984863044e-18	-0.0798413181221277	5.42557461173795e-08	-0.079618472161017	1.10965409917243e-12	-0.0772942940002383
cg19742098	chr4	153099743	7.15167317047113e-18	-0.0488683873989755	4.32076392977292e-08	-0.0525745593865861	2.14674517740319e-11	-0.0643579643828476
cg21686987	chr16	75252973	7.1517759127527e-18	-0.107736907637186	9.43560875645254e-09	-0.123383866251535	2.47572679314228e-09	-0.145880472849806
cg03762483	chr16	10274847	7.15208405876091e-18	0.0337218751360148	0.318768625583683	-0.00378857021360272	0.0152474421272163	-0.0123026372257377
cg11830721	chr8	2493769	7.15259412094189e-18	-0.0635188025335703	0.188148929519387	0.0181116232760567	0.063228502358524	0.013345380132765
cg10293541	chr9	34195072	7.15297782213877e-18	-0.173480552050932	0.764693673395831	-0.0104090479040144	0.0425646200659421	-0.0441163156840931
cg21164340	chr8	98337209	7.15306446318502e-18	-0.0312360359628505	9.42892640433814e-14	-0.061928936662551	4.30876928986353e-13	-0.0686411672808624
cg04249522	chr6	166218512	7.15657381166893e-18	0.0513113114770932	0.860610656836459	0.000955138898453939	0.428798244121369	0.00473716275756146
cg10706861	chr9	139996153	7.15809312128536e-18	0.0760492875282805	8.50845469613202e-09	0.0638948921063019	1.84755691051631e-09	0.0753894996674254
cg05221057	chr13	112711587	7.16026550009059e-18	0.0422316968696635	4.6669450797204e-06	0.0227336406957283	1.36242774051388e-07	0.0243362083094334
cg06902379	chr11	107583339	7.16139393814507e-18	-0.0948773778791432	0.249215557405223	0.0362263113326743	0.506660890612114	0.0107548262010625
cg05880261	chr2	26683809	7.16308690902912e-18	-0.0583995832166935	4.11652045210021e-09	-0.0802148477872104	3.16995072248656e-14	-0.0892560679183343
cg12767627	chr5	122544986	7.16667697310973e-18	-0.0398131060952044	1.63117555896133e-07	-0.0311811743478383	4.43081937244346e-12	-0.0450057110528808
cg13272644	chr1	37499476	7.16878746017935e-18	0.062468332689189	0.160483338778574	0.017194174113132	1.62545454721449e-05	0.0320053628753448
cg23017594	chr14	32728466	7.17041702334803e-18	-0.117600996056909	0.605742579762153	-0.014850980161316	0.000723738504058752	-0.0616160609268763
cg22257099	chr17	17139986	7.17049344886106e-18	0.0430642579708232	2.65977026082613e-13	0.0339588020614983	2.6677994633023e-11	0.0321659135487265
cg10308937	chr4	464029	7.1712238107036e-18	0.0370172810551155	7.95457590131402e-05	0.0222546151977999	1.66519706339882e-06	0.0298262715143506
cg16713478	chr3	128570653	7.1717989328447e-18	-0.0771467876326047	1.82100359007852e-11	-0.0932747996794755	9.9418239281407e-09	-0.0802530111596586
cg12501957	chr12	62629234	7.17261453523972e-18	-0.0443245442885157	1.89997855198343e-10	-0.0497665030790197	2.91157942110785e-07	-0.0499729094522666
cg21655931	chr20	34699744	7.17494499905751e-18	-0.0455952948706354	3.11683827648881e-11	-0.0565365276936588	1.63880829226434e-08	-0.0470271779429789
cg05658182	chr4	8582565	7.17506459738458e-18	0.057369661658001	0.0795179018817791	0.0182730964419203	0.000255219658555688	0.0174897927467139
cg05466659	chr22	45376327	7.17787098177134e-18	-0.0576383767091949	4.89197058014983e-14	-0.0863856531659781	2.4000393786182e-10	-0.0805565697813478
cg13735219	chr3	74571144	7.17808896181119e-18	-0.0710054026100877	0.000137271321435551	-0.0515726829576139	1.18771340410232e-09	-0.070071583979127
cg02060567	chr4	84012851	7.17898200716053e-18	-0.0993951768180306	0.0117381982752453	-0.0318923987788217	2.18703371512578e-06	-0.0558669443131976
cg19517686	chr14	52536699	7.17995790391649e-18	0.0457042611443663	9.58025243609683e-09	0.0230287110526183	3.04196444166482e-10	0.0221367180636439
cg04260202	chr13	52098557	7.1805996816828e-18	-0.0606631851574216	3.10397901871082e-07	-0.0445320263125977	2.77215690948623e-08	-0.0548552465614
cg00809111	chrX	130192134	7.18271857761041e-18	0.0971762261006326	2.82485137850708e-11	0.0733815250749614	6.6005985034834e-14	0.0683799725333105
cg17256791	chr15	85547764	7.18308273250948e-18	-0.126094898044304	2.27827076382576e-10	-0.185064455123764	6.14636714307775e-13	-0.186191244381907
cg18361774	chrX	44318912	7.1850451967828e-18	-0.115241322233787	0.100916954509808	-0.0477656768167662	3.22264367426456e-05	-0.0589356512919152
cg17021875	chr4	187455304	7.18771250527619e-18	0.295167281260242	8.6132420937069e-09	0.273333926538627	5.94944596985023e-09	0.332748581724569
cg02018913	chr6	124102464	7.18999828333236e-18	-0.113957572245797	0.743004347655736	-0.00956786124390296	2.04657562261295e-06	-0.067487820058071
cg03909356	chr17	75362226	7.19224005097893e-18	-0.052883925903046	1.1435238803787e-09	-0.0690796909631259	7.77904128536752e-12	-0.059709560976229
cg14628090	chr17	80563734	7.19310640519706e-18	0.0481481123047532	4.19697454304772e-08	0.0421571511220584	0.000193501209634242	0.0396167235228335
cg26113488	chr1	39249433	7.19373367974178e-18	0.171556480171403	7.65888145576011e-09	0.158504902624055	4.81382007869642e-10	0.189361286757467
cg03000711	chr6	18571548	7.19666255440073e-18	-0.060528793449115	0.428030327037713	-0.0111638757013746	0.166062416654948	-0.0121994083688802
cg19597881	chr14	102828776	7.1990874295756e-18	0.0409833416270238	2.93044595176075e-10	0.0319831690037181	2.69372463067452e-13	0.0372152838389792
cg03504913	chr2	72986751	7.19970571964445e-18	-0.0736960728104254	0.862099025776111	0.00299630746433535	0.175864117040136	-0.020712707291297
cg05344899	chr3	36648272	7.20395362676038e-18	-0.127038425378344	5.72984611471984e-14	-0.181662642132176	1.71411293149847e-15	-0.191582495191181
cg11158613	chr19	54822902	7.20495241781856e-18	-0.0585014519553468	6.80812621574897e-10	-0.0737765063562512	2.59351891349967e-16	-0.0793832489053444
cg18009069	chr5	78060000	7.20546241818449e-18	0.0971377946763898	1.38223095334091e-08	0.0797129388734597	1.24926529574655e-07	0.0811463452914355
cg22902266	chr9	96714313	7.20889566440157e-18	0.0778869126315175	0.000394848961438123	0.050872949144391	1.4615778411667e-10	0.0477953845382702
cg01331772	chr2	131094827	7.21083116819352e-18	-0.159621414858644	4.63359360537975e-12	-0.21549671312753	4.53724655235815e-10	-0.188124975065283
cg07606649	chr9	96281136	7.21099731547654e-18	-0.0619221342396353	2.58891383734503e-11	-0.0869486196337066	6.4497525939033e-14	-0.0906582866431397
cg11621113	chr19	12776725	7.21121282003136e-18	0.136959855601693	2.39245737377997e-07	0.0905880157670145	9.8857257743087e-09	0.099011907413434
cg03873403	chr19	44084563	7.21169278226703e-18	0.0662023419446083	0.103075890133953	0.0136947602679621	0.00211717841108589	0.0217998132522075
cg17607759	chr22	17624372	7.21237367089773e-18	0.0164062631529299	0.675032172545249	-0.000663540460624491	0.771652361891212	-0.000558442718609101
cg23965459	chr14	104647094	7.21260830289853e-18	-0.0705550364215279	8.56946780751278e-08	-0.0610842681709362	9.13164103591977e-07	-0.0746278851538708
cg10219719	chr2	110884404	7.21369456844525e-18	-0.070996930908867	3.7868928333275e-07	-0.0522683062800897	3.35676388781029e-09	-0.0665366015320905
cg25351797	chr16	88540857	7.21509502747928e-18	-0.0739195334936662	1.83342249881448e-11	-0.104963569976386	3.03879526120094e-14	-0.0871094602891326
cg16440284	chr8	145558889	7.21688682990609e-18	0.162369842959445	1.01250157163303e-09	0.151514214116847	4.446975036578e-08	0.15199697271273
cg12946214	chr19	41882234	7.21780576518709e-18	0.0461858297781593	0.00291206061360573	0.0262466546039202	2.0474620074572e-07	0.0322836373709649
cg11309496	chr17	33701353	7.21822873798884e-18	0.0204367188848775	1.89634648852044e-10	0.0445456335420229	9.15783979454048e-12	0.0420759163872142
cg23425242	chr5	126770812	7.21846023854348e-18	-0.043483681093093	6.3814883237283e-11	-0.0644907726775992	8.58701697129538e-11	-0.0592814746506596
cg10181166	chr6	115955951	7.21873399084872e-18	-0.123009838684396	0.425649259214178	0.0257401234586403	0.13298470209794	-0.0322274521958125
cg27598122	chr16	85734731	7.21893365633398e-18	-0.05426857969036	6.77668237552834e-09	-0.0439463507545495	1.21180730988621e-08	-0.0530754906185154
cg14239930	chr10	112272507	7.21893651164417e-18	-0.050267130796632	3.02788916505088e-13	-0.102076044402361	1.80117614913922e-15	-0.0895925081215024
cg12395205	chr18	12254469	7.2190557111288e-18	0.0425865460015077	2.19471723571588e-07	0.0311956761203512	3.79017292914726e-10	0.0380137945200181
cg23421347	chr10	93338729	7.22030714348146e-18	-0.111792108477429	0.340290539972115	-0.022668491934312	0.260102189248356	-0.0170679339897651
cg03175515	chr13	49483067	7.22166587822602e-18	-0.0792968208613643	3.0412228929226e-05	-0.0470198389704036	0.00126855405320333	-0.0377187180461031
cg03754074	chr2	27248790	7.22211397429449e-18	-0.0483543114134755	2.77558962878567e-10	-0.0697645481131277	3.12266767603818e-11	-0.0643738522771944
cg27308188	chr7	156748420	7.22320528231411e-18	0.0464898342531784	6.06676376381549e-09	0.0419163144209271	2.947426935698e-08	0.0416863541879679
cg07299090	chr17	66324235	7.22919201830947e-18	-0.0492646763501332	2.13833967443648e-09	-0.0713009740088348	4.08889338603097e-09	-0.0775206098405271
cg05134945	chr3	188665466	7.2313607822625e-18	0.0929081437969439	8.73696323429896e-12	0.0921621066613015	5.36017802467116e-12	0.105141036872615
cg04034345	chr1	30385047	7.23144612537659e-18	-0.0440353335981334	3.39153275421326e-11	-0.0617276382393249	2.12303572851364e-10	-0.0580475257077525
cg14099224	chr4	77680150	7.2340180242281e-18	-0.0799507175714537	0.000151382386230318	-0.0535500144565136	0.00357747960725826	-0.0399731197475672
cg21926612	chr6	163149169	7.23577048918536e-18	0.176278211803389	4.00349854004382e-06	0.13636945120508	1.43073123428825e-08	0.14721673659846
cg06007282	chr2	45231467	7.23632925175884e-18	0.0320267705431234	1.82798128649724e-10	0.0325417848629386	1.88102586180817e-12	0.0357081706920993
cg25017909	chr3	50911287	7.23722397951198e-18	-0.0554333208116388	3.58672988920815e-05	-0.0311681200601162	0.000196467736532583	-0.0320604589846387
cg23012383	chr12	49885049	7.23753762129005e-18	-0.0473253444176473	3.1581135012652e-13	-0.0682916882188261	7.56051784859153e-10	-0.0644504917186179
cg13557301	chr12	110838588	7.23757992119639e-18	0.0877884089044696	9.80658598684443e-08	0.104610971258935	5.47896585591743e-10	0.129984557329042
cg14466759	chr7	101518899	7.23761565812268e-18	-0.117929737494013	0.000772645864938952	-0.061747095722508	1.27098416883816e-07	-0.0842558075695773
cg17652408	chr10	80960691	7.23881677162596e-18	-0.0717206980884227	4.38483247223593e-10	-0.0728154191878463	2.10248981856092e-11	-0.0944769830538493
cg01760227	chrX	37587767	7.24614174610105e-18	-0.109832270416843	1.3989593267191e-07	-0.0853383139011698	1.34287317392992e-08	-0.0863884908912947
cg24300857	chr17	75513099	7.24742957148829e-18	-0.075292897851793	1.05798457113448e-06	-0.054957355530766	2.32222884783689e-08	-0.0684893689419918
cg09408937	chr15	22913462	7.24810133305701e-18	-0.0654885100177243	2.1521072374275e-07	-0.083918772130489	2.42496993495616e-11	-0.0913363926255451
cg25870970	chr20	50294927	7.24843144339818e-18	-0.0663972549861835	4.78096445031307e-12	-0.0870815768059374	1.07361127870466e-10	-0.0824883773814401
cg20727001	chr10	932151	7.25078413786234e-18	-0.137877458592557	0.412267855997353	0.0282067000073557	0.649583842450295	-0.00977122617029266
cg14260605	chr8	6749074	7.25383577052351e-18	-0.0879106836682475	0.957926639213691	0.00088136973762047	0.946652423559372	0.00129451523823738
cg08167286	chr6	31779529	7.25404841129553e-18	0.074280385159328	0.000234188718956713	0.0458993668158418	1.96767852788751e-06	0.060073553844433
cg03447135	chr1	3032799	7.25719302346813e-18	-0.0562261693832508	0.000105064266385956	-0.0510243444023276	6.64141731949028e-09	-0.065532595370619
cg14582662	chr1	226065109	7.25922844928137e-18	-0.0487155559439704	5.31013718053745e-11	-0.0767459061941643	4.20745497759942e-13	-0.0841041422228885
cg01594143	chr2	47414734	7.26254312075852e-18	-0.0689857015414329	2.8804457631508e-08	-0.0770711411002267	1.60970006195858e-12	-0.10587014530305
cg20116220	chr17	79109513	7.26316262906367e-18	-0.0682559250073877	4.93554210419188e-12	-0.0766580003362732	1.21403480704049e-11	-0.0755869346271092
cg11054163	chr15	39311059	7.26427878913302e-18	-0.0629704521089681	1.24372263858985e-05	-0.0478059227551338	9.18614500878757e-06	-0.036124510031179
cg10013435	chr14	54776775	7.26755722776416e-18	-0.0503885263564567	4.49510339376753e-12	-0.057943719395969	3.14566923690917e-09	-0.0446903651304554
cg04474190	chr3	188868788	7.26892123925374e-18	-0.0736555410460403	5.77662016914958e-08	-0.0762934995683906	8.2063566629076e-10	-0.0714766228562437
cg15976982	chr8	107903212	7.26921881213147e-18	-0.0752892600634572	2.28429011283089e-09	-0.0747698725859129	1.05018576308808e-12	-0.087213570280602
cg00911628	chr7	7872128	7.27187390712593e-18	0.0729342163592196	6.68069060310038e-09	0.0971497259408941	3.2139537376877e-12	0.107612617894766
cg21618620	chr12	54408427	7.2727809378483e-18	0.0737562611094967	0.000727244933406915	0.0418156043420164	8.80244598671898e-09	0.043026558276934
cg00499822	chr10	44881551	7.27315825921728e-18	0.0863367989514771	1.18436086340091e-07	0.0554171479079484	2.44261782399433e-14	0.0590266112583944
cg09242721	chr3	3168535	7.274269590295e-18	0.0294432756580103	1.69567169800184e-09	0.0572751391036153	2.28170082669888e-09	0.0590754883080924
cg02247153	chr9	24465076	7.2747686807327e-18	-0.128713460357523	0.352565863772264	0.029948161774259	0.186551198094862	-0.0233193079425042
cg15867935	chr11	47575732	7.27684382353888e-18	-0.129667600620295	1.11653593745144e-10	-0.163555762146201	2.71695810462405e-09	-0.167047823494018
cg21642103	chr6	32064656	7.27781568741699e-18	0.071754960382118	4.42307564698518e-07	0.0687579039851727	4.01740990318507e-12	0.0750628455180653
cg11433815	chr15	40397320	7.27805691834373e-18	-0.174394609188889	4.37478393871584e-08	-0.133054214307172	1.63933168211729e-06	-0.16045291862913
cg23234847	chr14	20611696	7.28079070003963e-18	-0.166738122223161	3.35289669218637e-08	-0.208445009625233	4.2680580659186e-11	-0.235557253674021
cg11790569	chr1	8152465	7.2808589869984e-18	-0.113662658134726	0.00487462063240623	-0.066877985956503	3.21577411558795e-06	-0.0761237207012118
cg06757178	chr12	96068576	7.28101422005632e-18	-0.102248908042899	0.498442431087054	-0.0146231268518252	0.00596573164010476	-0.0392820458437273
cg15766596	chr12	6666141	7.28182246232231e-18	0.07124015917788	4.72620812357889e-07	0.0541915133637248	1.30048127368346e-07	0.0576862138646956
cg09495645	chr6	164376576	7.2819568116337e-18	0.164695008824474	4.79794497085112e-08	0.167050542350238	8.58040383524473e-08	0.198760916565265
cg05750281	chr5	32531287	7.28269603660069e-18	-0.0536865399933327	1.84886647980428e-09	-0.0662660896392146	2.18117976368307e-09	-0.0693296963226821
cg13978902	chr6	26120728	7.28272684931034e-18	0.216799800618861	NA	NA	NA	NA
cg05970496	chr17	2876230	7.28287111339254e-18	-0.164194710051728	0.898269259293674	-0.0043118236708501	0.0366816833999528	-0.0488914553000078
cg26080737	chr22	25203950	7.28411964598563e-18	-0.0564838146336437	4.29337152137408e-10	-0.0800835761537553	4.2791440208661e-11	-0.0888318244692776
cg17751220	chr12	88912623	7.28465081485647e-18	-0.0581795697858233	0.515412939078075	-0.00863276507895624	0.00283788036739925	-0.0257652626758676
cg04511071	chr7	39074015	7.28520589499374e-18	0.23240949152851	1.31568273990925e-07	0.220157598831397	3.82098580448731e-09	0.241556320701812
cg01833397	chr10	64868750	7.28693934594344e-18	-0.0589750039721362	5.50014549010457e-09	-0.0669267991902462	9.02313738079995e-11	-0.0591232396942231
cg08954503	chr9	89939254	7.28802159203774e-18	-0.0793552862243739	6.17632659185394e-12	-0.121531506628858	1.24038056261655e-14	-0.120998007131109
cg13766059	chr2	47243551	7.29019261171862e-18	-0.0602027293667932	9.09379890054747e-10	-0.0835524440139688	7.40057735333569e-10	-0.0823192878525714
cg04443493	chr17	80057336	7.29188654499793e-18	0.0878907278700405	0.000617734706893864	0.0431662230083801	5.41031441727461e-09	0.0543487081029206
cg19806342	chr1	55523180	7.29353430460153e-18	0.102333388626126	1.93972748487884e-08	0.112919492191034	1.2869851999037e-08	0.112519845337888
cg18492107	chr15	85290752	7.29432112018964e-18	0.0740896061198977	1.20212400491384e-07	0.04643230446343	1.75980816525479e-12	0.0461348701788856
cg16135698	chr17	46825179	7.29447703260553e-18	0.0757359106346756	5.09090951832268e-06	0.0504237968555357	1.34919115858343e-12	0.0547958195844372
cg04915777	chr7	140625247	7.29540371112309e-18	0.131485468867167	NA	NA	NA	NA
cg05705188	chr10	3302072	7.29731652795921e-18	0.200357706113023	7.46940757093316e-07	0.201312573699122	1.53938812832022e-08	0.237261380596733
cg06229264	chr16	85552230	7.29781978456692e-18	-0.0728504787089475	1.41676713377114e-12	-0.106522322384533	1.54887884690342e-11	-0.116386560869802
cg22103441	chr7	28962379	7.30331872384333e-18	-0.14937474500836	1.43552529089769e-11	-0.142169701833799	1.9513762518735e-11	-0.141602094755689
cg04395703	chr4	99982762	7.30419761837925e-18	-0.0771975263848968	0.0502704453448264	-0.0217995605277714	0.00421303838283571	-0.0207332480818121
cg12502751	chr5	171726404	7.30479519396942e-18	-0.0663298959865775	8.98083554243474e-12	-0.0829543052907587	1.13024760455296e-12	-0.0860661515262342
cg21183846	chr1	171283203	7.30553000123795e-18	-0.0708044604506027	3.82833557936637e-10	-0.0712793004641656	1.71526731650791e-12	-0.0691736093421595
cg13831216	chr7	69778639	7.30613812846918e-18	-0.0500470853951786	5.78467644313095e-07	-0.0547577254844595	3.25773890708358e-06	-0.0548609579433617
cg11190033	chr6	109770633	7.30652391226623e-18	-0.0552592788793002	2.31464061049474e-10	-0.0805972550524673	4.18761762644177e-12	-0.0916920773326783
cg10857441	chr5	6722123	7.30772567986502e-18	-0.158957031877683	2.4900152998096e-08	-0.194427336520493	2.97343147510663e-09	-0.227771684203403
cg16347927	chr2	191354323	7.30954401436586e-18	-0.0713958175483612	8.28833334712424e-08	-0.0632947093085694	4.66237636563385e-07	-0.0597714977023864
cg19079357	chr10	51045358	7.31211947866636e-18	0.136177944650323	1.05962096375681e-10	0.220907472272329	3.03331547537081e-11	0.206325901848205
cg04830695	chr4	81514564	7.31445868468936e-18	0.0756142056253799	1.99291120727268e-06	0.0594696620290336	3.5274538123787e-08	0.0662473589473962
cg09583036	chr11	87846644	7.31493950470662e-18	-0.0533519847840411	0.00052741891236085	-0.0307570111667837	6.92845922608355e-07	-0.0453678170390338
cg26111002	chr12	27395963	7.31598577518817e-18	0.155465773998975	7.85569829248801e-12	0.203653694099299	1.84603754485322e-12	0.224733669585236
cg05569161	chr12	106532212	7.31599672804589e-18	0.0494506549384193	0.535362768732078	0.00771159392195407	0.00262688560917818	0.0158108259008157
cg24498628	chr20	50385278	7.31624960569754e-18	0.0411903477974267	0.278872002661364	-0.00457387786420908	0.895616176220054	-0.000541585376565984
cg15429715	chr3	46905584	7.32124360888621e-18	-0.144141429552724	0.0112598909175851	0.091735560364958	0.472494208250332	0.0175700493758642
cg21240255	chr15	66403394	7.32142772330804e-18	-0.0700961897817746	4.38383369422396e-08	-0.0657682804792034	2.21711189851396e-07	-0.069811841030227
cg07724304	chr17	73509955	7.32167380569598e-18	0.0563591421374748	1.11922850023064e-07	0.0622139040685957	2.01137171231025e-09	0.0503630049202835
cg06485787	chr11	57365717	7.32263267580617e-18	0.0590884201164163	0.000191068530484204	0.0304066988230928	4.07294957533395e-13	0.0371000037031552
cg24410256	chr12	49761596	7.3230803740908e-18	0.0758013451510445	NA	NA	NA	NA
cg03553749	chrX	149804581	7.32391479570771e-18	-0.0727994568642301	1.44354005333981e-05	-0.0598977550782266	1.39664613145714e-07	-0.0600120195586759
cg27025722	chr2	54773290	7.32415607378192e-18	-0.0642170876260056	1.84509750249573e-06	-0.0512243938988248	0.00433376822982047	-0.0266126054197458
cg11883129	chr2	48569029	7.32438323950398e-18	-0.260776496647669	0.000110416722501798	-0.213827846886904	1.59420122276288e-07	-0.23973238629449
cg05194810	chr2	172950397	7.32789010305343e-18	0.0470345725147798	6.50999466652281e-12	0.0407639997590125	7.4886639842896e-15	0.0376872359366894
cg08330435	chr5	143978398	7.32905764026249e-18	0.130980581665334	5.4181948555054e-09	0.154429563138184	5.04325924468022e-10	0.151438724574965
cg11950261	chr1	38019271	7.33071945297983e-18	0.0769537800606824	8.14268869690447e-12	0.0613833211949572	4.45578048800179e-08	0.0588579509598642
cg15142335	chr1	43938212	7.33375832612394e-18	-0.141151316615789	3.19737117116211e-06	-0.103969790718914	2.47217577982818e-11	-0.110196725666922
cg10634669	chr5	112558638	7.33531420674197e-18	-0.0495512536317286	6.31693858994675e-11	-0.0603549570462644	2.32057822149886e-10	-0.057232386091856
cg13878536	chr7	158182909	7.3392363127165e-18	-0.116851998322627	7.38584413453422e-12	-0.164419500146224	5.36496561576217e-10	-0.159717296214684
cg24824371	chr7	158075968	7.34118569997967e-18	-0.202018786701268	8.39224511838297e-11	-0.29591715503609	4.16689747923079e-09	-0.22722035382718
cg00229868	chr16	85520891	7.34270245314918e-18	-0.0667399329123508	6.06518022935692e-16	-0.0916706845342232	6.0720670792074e-16	-0.0874398441585814
cg22322343	chr18	25755311	7.34293696777483e-18	0.0627007421738928	0.000297303087391941	0.0395800472904339	2.03414891742057e-09	0.0437803096871875
cg15759567	chr5	42074454	7.3472226512608e-18	-0.132598966515304	7.9155493589846e-07	-0.145745701751944	9.60156944374403e-12	-0.196709784809338
cg27356001	chr2	144475341	7.34791481692169e-18	-0.0506657791644932	4.05982046381594e-05	-0.0441718374353062	2.57793231539646e-05	-0.0388306858357655
cg23623060	chr1	222636181	7.35170790034352e-18	-0.113493869881068	8.4897103795815e-06	-0.0616279936663138	0.00378211304560557	-0.0512588903398033
cg26566660	chr7	12610833	7.35211244845854e-18	0.0692997526572162	5.80515678982225e-05	0.0356648515575405	1.93206580514174e-05	0.032374845960265
cg02724461	chr16	88905520	7.35362282037851e-18	-0.0905333780271986	3.41142911872659e-08	-0.105238618633714	2.04917754929483e-11	-0.0957171067068784
cg06636137	chr6	170120736	7.35379690268751e-18	0.175211007479769	4.37052318946422e-06	0.169198842307279	1.39308586368779e-08	0.192148478030425
cg01708932	chr9	126983249	7.35714108089165e-18	-0.0472906189923155	6.07294789178355e-08	-0.0582191294357159	1.21250421438964e-10	-0.0600739176670406
cg17976158	chr5	35644689	7.35723692936751e-18	-0.0885020117373501	0.00229460837173426	-0.0680139239791754	8.26871980634809e-08	-0.0673838821560378
cg26978976	chr8	63164796	7.36050257199994e-18	-0.0826623128712067	0.000117366616293425	-0.0509935237630606	5.28296194534958e-06	-0.0621476262659607
cg14127324	chr5	142176214	7.36302097821164e-18	-0.0628740979135762	2.98149431090849e-11	-0.0907721652742609	1.00821921302954e-08	-0.0815729835066191
cg24224020	chr4	111544443	7.36529315326504e-18	0.0521253652317119	2.28415662555109e-10	0.0423043135359433	4.75710942511284e-11	0.0457960216522767
cg24058348	chr21	39468902	7.36601734255442e-18	-0.191106121469084	0.483553112810979	-0.025065538205384	0.000570923622516764	-0.078601749937548
cg22918434	chr12	31189289	7.36664347406163e-18	-0.0531117646081947	1.76488821165227e-11	-0.0530828038881042	3.8570938008465e-08	-0.0510830436260897
cg14212562	chr1	18741064	7.36850190795477e-18	-0.0518424016804664	1.32687832104288e-07	-0.073059905440445	1.4909569771391e-09	-0.0698708477843339
cg14432797	chr20	44261290	7.37147291519869e-18	-0.0509139772745621	6.93678741200959e-09	-0.0512682188174568	5.13100481176931e-10	-0.0582896178240352
cg00027674	chr11	87908897	7.37191842152913e-18	0.0760466216221077	3.67545459843599e-09	0.0459474208695181	1.96100800406579e-11	0.0488465118297195
cg05453314	chr17	79902503	7.37360694414388e-18	-0.0531857094462369	0.0154287016008692	-0.0409033799850695	0.235230502614247	-0.0267499050519707
cg25684151	chr8	126588554	7.37382993982926e-18	-0.235118632998905	1.36169315315043e-09	-0.260868948154383	2.10079968622903e-08	-0.223937348832307
cg09942708	chr13	76270884	7.37436414218764e-18	0.0874427049320432	5.51246866112093e-07	0.0779293699379047	1.02688146766104e-06	0.0916005568056455
cg03462706	chr7	12643514	7.37458703376919e-18	-0.124897253489637	0.183035914964171	0.0433379047190516	0.6403763760849	0.00911669518085765
cg13870199	chr9	118676023	7.37630118427518e-18	-0.0979476263727068	0.975535196032263	-0.00025778016966721	0.69099359485386	0.00392925268760817
cg04754315	chr4	57522801	7.37887908034003e-18	0.031707350081481	1.07923110130363e-05	0.0210467976510611	3.78498371519241e-05	0.0154385990331121
cg24420679	chrX	9891438	7.37911768402469e-18	-0.0463766468138194	1.64421850469675e-05	-0.0364417171355653	7.49889680634068e-10	-0.0451494331665491
cg13682258	chr10	62631560	7.38090317464321e-18	-0.0707877705887073	3.85898449223205e-12	-0.10205582601931	9.8180261427407e-13	-0.109721401812298
cg11244640	chr6	161538175	7.38241923301596e-18	0.0533370737475666	8.34589748145668e-07	0.0412920796219788	2.63188106387618e-06	0.0339564675327975
cg10315538	chr13	43579592	7.38297109450395e-18	-0.0922268823657068	6.81647007732065e-09	-0.0757173909014903	1.78656469977651e-09	-0.0777647658273417
cg14262955	chr9	132114769	7.38608884305106e-18	0.0833015485548884	4.30493141551852e-11	0.0879699113979368	2.55994755323572e-12	0.0896272742097898
cg17331296	chr8	41754181	7.38626701651235e-18	0.0340133866594884	1.01172293260394e-12	0.0701051398068958	8.01713174421411e-09	0.0699080787720266
cg00408773	chr1	47689193	7.38722494883094e-18	-0.0592569726903543	5.85152578305644e-13	-0.0947615052957972	1.79446085358061e-11	-0.101283155030663
cg02599131	chr6	154803352	7.38761661659656e-18	-0.0442903837379582	1.06154749108882e-12	-0.0785007182818079	4.91517321792134e-12	-0.0699585017207067
cg12640548	chr10	32456571	7.3884069898662e-18	-0.0435131316917652	1.53382348842553e-06	-0.0477182764445417	5.11452249675101e-07	-0.0539924987327549
cg03961338	chr1	17372338	7.38882250275795e-18	-0.103522476707655	9.03819276612523e-08	-0.118136928686301	8.55796994995387e-08	-0.121971945141039
cg18804615	chr14	102027760	7.38964465955317e-18	0.0367270643027687	4.24189580931699e-07	0.0313481006701198	2.81578681595965e-10	0.0347951941391071
cg05233050	chr12	6666232	7.39069905286384e-18	0.0895689855236312	9.25580366762183e-06	0.0687359455458295	1.4079711376932e-07	0.0885969488564848
cg07936342	chr22	47768218	7.39233924999088e-18	-0.0633113004118957	1.22441878825831e-11	-0.0840210709679739	2.01556669662913e-11	-0.0878222875062876
cg15025403	chr8	27182906	7.39320011302737e-18	-0.250807411057082	9.409845533749e-10	-0.263688419168405	2.08995163460435e-09	-0.248060120943256
cg16641060	chrX	118739737	7.39638209784492e-18	-0.0446391997371352	0.00741200534534376	-0.0183647095932393	0.000105442721260801	-0.0254963132482661
cg01969837	chr22	43011011	7.39682324585154e-18	0.0546584640569478	0.00696278366224831	0.010704863543311	0.0193922214123593	0.00974113082632455
cg12420244	chr4	179278087	7.39707894109896e-18	-0.0911551139237313	0.849786389711141	0.00399519305462621	0.311083819852891	-0.0122119582769278
cg00343063	chr16	3188510	7.39976234732267e-18	-0.0616891580908736	4.65160260043375e-06	-0.0664664922908945	4.52825723147312e-08	-0.0862550745013635
cg07726812	chr2	19250758	7.40041436239701e-18	-0.0766068886453924	7.08574060064247e-05	-0.0372757020803737	4.70466424114603e-05	-0.0394985278934543
cg25024885	chr13	86157006	7.40094584558163e-18	-0.0514338816849369	0.211237063723215	-0.01778075739912	0.000263230032158711	-0.0302721737500191
cg11112030	chr21	35312546	7.40170506508831e-18	-0.0665930739980032	3.99003680987905e-12	-0.0915563443633002	1.48651667131403e-13	-0.101314841656343
cg02542770	chr17	7790265	7.4023072041782e-18	0.0625281309985146	NA	NA	NA	NA
cg24742550	chr12	104873221	7.40324102131422e-18	-0.0542384875101887	1.2681295011076e-08	-0.0534249307957677	1.09794136307715e-10	-0.066703012900481
cg05236658	chr9	15374688	7.40369908164421e-18	-0.043240389248346	9.42909643106833e-09	-0.0681394693886688	5.81852755254569e-10	-0.0726096592459005
cg08546765	chr6	144208148	7.40553121883378e-18	-0.136533928069489	0.534442237971308	-0.0181796113416833	0.00960283158132182	-0.0470848427487205
cg24897392	chr1	169072106	7.40555016982826e-18	0.0935092495678597	1.20676092407419e-07	0.0931232213379485	2.76993124376167e-08	0.100109400228808
cg01502530	chr5	106406765	7.40684066781162e-18	-0.0531667956714451	3.45120455030802e-07	-0.0542218795487457	3.07286496024206e-08	-0.0524868879586581
cg05641278	chr1	3435887	7.40722046406348e-18	-0.0704073365293704	6.86264000347753e-07	-0.0867114171228426	5.09981426362503e-10	-0.103386204844439
cg10519882	chr5	179494929	7.4077987869144e-18	-0.0749171241850471	2.32638701041145e-08	-0.0741910634251021	3.03389571316377e-09	-0.0646013789010063
cg05575876	chr2	238778219	7.40845411662559e-18	-0.0514215106822847	2.82464813005792e-12	-0.0738665085633942	4.40170417081237e-12	-0.0664477966414839
cg26943346	chr17	13210190	7.40888836551163e-18	0.0858491009120844	1.43819750065938e-08	0.0593294193311676	7.0822215901031e-10	0.0730245665145539
cg05994794	chr4	41752248	7.40937919043748e-18	0.069351423455008	1.34873167041992e-13	0.0402098322465123	2.96415118272134e-14	0.0361352389515619
cg06365843	chr11	41330346	7.41455029072029e-18	-0.094684549128656	1.48898459369149e-11	-0.135995866219852	3.29333488570634e-10	-0.132580827370365
cg25486673	chr1	155004157	7.41666738208467e-18	-0.0760307279954371	2.05324664266343e-06	-0.0732837401982831	6.0823517388401e-10	-0.0907399866922304
cg08518667	chr12	58290447	7.41719174437097e-18	0.0545116813351342	6.74259670322088e-09	0.0624171965218311	5.92910174164809e-09	0.0705565028466429
cg18972811	chr4	20254736	7.41799397346321e-18	0.0719410447540991	0.00789641857632514	0.0263938614647661	4.38572452509625e-07	0.0364059851353688
cg06668506	chr5	173735184	7.41831335015084e-18	-0.0469272021449208	9.23051893032685e-07	-0.0409456371527613	3.84380414464837e-09	-0.0550623926136907
cg27130197	chr8	29028955	7.41879290686161e-18	-0.154713609236185	0.00975133974719268	-0.0516258247137464	8.51505080522003e-05	-0.0620115859065396
cg04347016	chr1	228134709	7.42133735591539e-18	0.0274676903749079	5.00875818506071e-11	0.0225695047523197	2.44686988917012e-08	0.0195623258735096
cg24267699	chr9	136151359	7.42150431011827e-18	0.0840041433521782	0.000280644569470719	0.0487868369398078	1.66795253268563e-07	0.0388381580949095
cg09009287	chr5	92678321	7.42234849179024e-18	0.119513952935969	6.91070615782798e-07	0.103422960284399	4.51252015794437e-07	0.143877552028946
cg02540143	chr7	128350864	7.42239916961284e-18	-0.105145184703786	1.20018191468649e-10	-0.0855837043049624	2.55976447985464e-09	-0.0997589252277947
cg26551092	chr6	157505432	7.4227079264475e-18	-0.0916649604313828	1.09084687327399e-06	-0.0635413452690144	1.27920811149503e-07	-0.0644757646807039
cg06041404	chr9	133304373	7.42732206702987e-18	-0.073276293452677	7.88843460238971e-08	-0.0781890409985647	4.30931810693845e-10	-0.0988725039400217
cg04041651	chr12	114226199	7.42832798821358e-18	-0.0708582112668077	1.55542499531155e-05	-0.0676170413135554	3.13228587362089e-06	-0.0703753917721257
cg07364372	chr2	231359019	7.42872503031125e-18	-0.108330812760024	0.213653166670263	-0.0285989444418619	0.00443728539561154	-0.0435033338370625
cg13486600	chr1	22977618	7.4313648064094e-18	-0.0726412936571631	1.2985380505484e-11	-0.0863747533584833	3.50101216354647e-13	-0.0864423730623263
cg14460085	chr4	83737590	7.43611485819143e-18	0.0902837761154233	2.71272018856637e-07	0.0921452934086302	2.20311615268476e-07	0.0779667256464159
cg02071702	chr10	134881764	7.43685664337595e-18	-0.067702622581337	2.73568334989212e-05	-0.0535112333901524	1.97723464022499e-08	-0.065381582397707
cg14414759	chr20	59883394	7.43725581540671e-18	-0.0752263196370326	0.76901166525144	-0.0023836986540842	0.000361647275200739	-0.0253102096171926
cg20962684	chr1	145515327	7.43820105472031e-18	0.0813750014415988	2.88273731995975e-10	0.0476225344870384	4.92368723082064e-12	0.0478010208682651
cg11143694	chr6	8609171	7.44049018135052e-18	-0.0821485858919806	0.000318959936368683	-0.0502972301210163	1.24637202360297e-05	-0.0569837633332155
cg14391193	chr2	68254273	7.44271626210967e-18	-0.0623767951202432	1.15492916782988e-10	-0.0836023398701098	2.3668057852988e-09	-0.0719235555055264
cg24289134	chr17	72254765	7.44563524179908e-18	-0.0450630631530363	6.58172252485446e-11	-0.0612619305887407	9.86653292632443e-10	-0.0631283888730648
cg24175014	chr2	43086226	7.44697654261757e-18	-0.14978813005493	7.04027248748661e-10	-0.133966888768388	1.10840857153433e-09	-0.170583232540048
cg18115724	chr2	88390376	7.44985793132384e-18	-0.0766832811727947	1.17976889978052e-06	-0.0582401639859266	3.53295593071622e-06	-0.0550218868184658
cg15387780	chr7	22427607	7.45075771508913e-18	-0.0484200795703751	3.7741532402577e-10	-0.0697388028003943	1.30033587335382e-14	-0.0744935994098166
cg04111102	chr1	66153794	7.45172604944465e-18	-0.187089468245512	5.72201499535178e-08	-0.242777917850147	4.13704800146913e-07	-0.177563770258551
cg06894958	chr16	30625561	7.45213800035279e-18	-0.0634725031115789	2.99094018747734e-11	-0.0732918428488123	4.57851862652661e-08	-0.061400687228434
cg09809293	chr1	236346524	7.45332236538682e-18	-0.0529590957739016	1.95092929428837e-09	-0.069294660455882	1.64975787594699e-08	-0.0628142593911225
cg20387395	chr15	58878673	7.45452097278292e-18	0.134538760582576	7.66477673385548e-12	0.178742481555025	2.30861317332162e-10	0.185808606356877
cg15907480	chr8	104123140	7.4550565282474e-18	-0.167975047334072	1.81788292581238e-09	-0.133960311238951	3.64902440100517e-08	-0.20705209267551
cg27288081	chr12	51394341	7.45595576205252e-18	-0.0757879999007743	0.905779438843767	0.00220755921358368	0.509358398104296	-0.00587296773995021
cg14353258	chr7	1412822	7.45668974258764e-18	-0.0597601215941104	3.77240300341374e-11	-0.0730071468834978	4.33349380945153e-12	-0.0676460999208813
cg21629384	chr15	38243575	7.4628980330189e-18	-0.117697988820958	0.105725702346949	0.0491680866631268	0.475844786521241	0.0095454437065214
cg22182137	chr5	1390235	7.46326107052181e-18	-0.0640877104773713	6.82477744993618e-09	-0.0553156248969706	1.69796076947328e-10	-0.0641971813235724
cg23687015	chr20	48885875	7.46497852581632e-18	-0.076719034987763	1.64414614546191e-09	-0.0765701173992052	3.64010554674314e-13	-0.0858728047174507
cg27392173	chr4	114567926	7.46554932703933e-18	-0.0463482603588656	1.55414576386212e-12	-0.0752178662734799	3.27619457720583e-09	-0.0736814643642791
cg16193896	chr3	148658866	7.46605479760084e-18	-0.0594941588898997	3.84410744971343e-08	-0.0497189508500032	5.19106640074081e-05	-0.0389995402873656
cg08751451	chr10	53287690	7.46680190522094e-18	-0.195179278980253	6.79246387175417e-08	-0.206835363226362	1.98550758509424e-07	-0.248676316753634
cg12192716	chr2	16245962	7.46850675950442e-18	0.0944022800118231	1.86386128690761e-09	0.0800098847765156	2.06908125807854e-06	0.0685794045995891
cg23001370	chr5	53817073	7.47138559881748e-18	0.133344640997644	3.50151697811869e-08	0.138023175736118	1.33931173426027e-08	0.156055518363799
cg01517740	chr8	65291990	7.47160981815933e-18	0.0878796827779943	6.94059073615326e-07	0.0842798011561464	4.42878673105663e-13	0.0686527269505874
cg17277708	chr1	165184375	7.47314169938243e-18	-0.065869769707312	0.000146981526014018	-0.0431118634146569	1.10737209684702e-07	-0.0459473165212915
cg20559657	chr19	5294196	7.47452858338023e-18	0.0933731369692151	2.14305474585951e-06	0.0510417890985079	3.75873001112289e-15	0.0558270716076288
cg24116498	chr7	81355325	7.47453296015545e-18	0.214174482738221	9.36343788522665e-09	0.288945494120122	4.78506964499434e-11	0.281199228869719
cg15526035	chr14	54686833	7.47739127444674e-18	0.0649658117506123	5.39136911517204e-06	0.0352535870364702	5.19706811803009e-13	0.038662332086003
cg01394390	chr10	102090921	7.47773893035519e-18	-0.0394680646974509	2.3060455764839e-08	-0.0458239670365152	4.03208821829284e-09	-0.0517944349239832
cg07690518	chr2	110978925	7.47778700712934e-18	-0.0724239799353047	0.0537394626929657	-0.0203210444367682	0.608332232926159	-0.00705560203719528
cg10544367	chr9	109170630	7.47825868594049e-18	-0.0923663276507828	5.24935824631105e-05	-0.0793008073101734	1.74486137061597e-10	-0.0977184863543686
cg03599357	chr18	76737392	7.47988293765733e-18	0.0498540533767178	0.001401886150867	0.025688269369873	5.69236455193791e-09	0.031727401529649
cg27292290	chr3	129823057	7.48033509595964e-18	0.133929880373241	2.89516059879592e-11	0.154443175668256	1.04243839769429e-07	0.134714323268131
cg09431058	chr7	45216061	7.48155732073521e-18	-0.0485826908099475	8.16757870959611e-09	-0.0592150637738797	7.53254377936673e-07	-0.0507250444739649
cg13346422	chr15	64021494	7.48166315248221e-18	-0.0720881436252498	5.14640456270165e-07	-0.0772047465124514	1.9495176972044e-13	-0.0988510624247927
cg11161396	chr10	34998341	7.48317924577694e-18	-0.147835064300331	0.291779923623817	0.0370972985089181	0.760114836433468	-0.00744257054280078
cg06389560	chr5	38338937	7.48321632365756e-18	-0.0712533375032582	1.36626241857346e-08	-0.0668323530708477	1.18016473986435e-09	-0.0663484772965035
cg18285920	chr3	129645723	7.48327908185187e-18	-0.0612464599623582	0.0133324320382825	-0.0275587568874694	5.00078879139168e-05	-0.0495528258644483
cg24250669	chr11	133402589	7.48461719893907e-18	0.0954028775927218	2.58353675516125e-05	0.0617686630338892	3.55254238219897e-06	0.0970250387978317
cg03637964	chr7	13184446	7.48820769505898e-18	-0.0745106303489355	8.06773680003492e-11	-0.106300124299365	7.19471853786626e-14	-0.117313417863649
cg11930197	chr1	232651427	7.48958170757097e-18	-0.0927245208778374	1.18633902224142e-07	-0.102976943620567	8.07043745196917e-08	-0.0906098981029854
cg14585054	chr17	37351173	7.493573001433e-18	0.0812038730164351	6.8556418638334e-10	0.0911814629179951	2.34895683986296e-10	0.0959182144990822
cg19256532	chr20	59654135	7.49502462279324e-18	-0.0623985616208741	0.000181672757015985	-0.0355513373688242	1.98487152922755e-07	-0.0610169881385978
cg14539407	chr7	63491268	7.49825374564243e-18	-0.0836022806998938	1.81238316422308e-11	-0.112329577159688	4.60343471761487e-10	-0.120368452597919
cg12280859	chr2	65558712	7.49881505610446e-18	0.0590213540993525	1.45207484323889e-07	0.0688793417238582	1.58801670123037e-09	0.0793062011462598
cg25595818	chr15	38351818	7.49908511500712e-18	-0.0584669119990302	5.6722015337376e-08	-0.051002046448866	5.275196099039e-08	-0.0670860129651234
cg07060908	chr16	29884970	7.50378919078731e-18	-0.0418267056807307	1.27208746990826e-14	-0.0622842872353988	2.24861456768734e-12	-0.060135211812901
cg11691535	chr8	143425682	7.50400909679423e-18	-0.0771706534680348	4.83653089751807e-12	-0.0923123467846761	2.19496742533069e-13	-0.0885215717733143
cg13566979	chr3	17712381	7.50454639181386e-18	-0.155484776144804	0.530766335894271	-0.0224648347388171	0.223099804691609	-0.0279786248687619
cg27250486	chr15	99233108	7.5050150957727e-18	-0.0402855342447178	6.33947514030613e-07	-0.054256239143566	5.23397884733089e-11	-0.0640420627431103
cg15856625	chr10	13735669	7.50925969765335e-18	-0.0667666674358564	6.46812154431173e-11	-0.0839299329301345	3.67177327472586e-19	-0.0923253158875391
cg09483781	chr19	9929951	7.51030482574591e-18	0.0250094229488177	0.558041316450541	-0.0033792985204299	0.188458052427008	0.00652129869548536
cg12108202	chr9	87363466	7.51188259061306e-18	-0.0412885427650622	2.40489401697893e-09	-0.0648999420235241	6.15150724220652e-13	-0.076242873664013
cg02881170	chr6	30003910	7.51509962749403e-18	-0.123130381617128	0.00324186379121012	-0.0631845425099297	0.00074389310682593	-0.0727967268783952
cg13196434	chr7	1254381	7.51523722876416e-18	-0.0802594618660039	2.16755494119365e-10	-0.110758227255161	1.2310809810995e-08	-0.102151864514765
cg05447955	chr11	78125675	7.51715421481965e-18	-0.0897246690494076	0.0934403250849936	0.0366673786285874	0.304043863948684	0.0116014621991869
cg21581313	chr2	135733580	7.51844499128947e-18	-0.0618091455776597	0.022780459974197	-0.0287292538327503	5.48018342876006e-05	-0.0448909222648723
cg09458096	chr5	152069632	7.52537246804799e-18	-0.0474625601407188	2.00472503219485e-10	-0.0550195403250472	7.07955567914205e-08	-0.0529438571961569
cg15380115	chr2	133430560	7.52942967176421e-18	-0.0782380739765956	0.5978441872512	0.0079958033577606	0.0636978824390157	-0.0162080915005205
cg04801961	chr2	46017286	7.5310350930983e-18	-0.0700085304435297	4.56836108588841e-05	-0.0371350008746279	0.017447155293246	-0.0220971823743181
cg10608476	chr5	50761067	7.53181036206343e-18	-0.19439379899273	1.97766559305797e-09	-0.245939322188521	7.07450480719339e-09	-0.205142193801042
cg02341670	chr7	142919080	7.53258504307865e-18	-0.0588132193814884	2.72055694459911e-08	-0.0578432742587577	1.11357836114383e-08	-0.0552442358858206
cg26094897	chr12	120031734	7.5347577263025e-18	0.0597637192962081	0.181297716275607	0.0156415036080879	0.000111549509014229	0.0249201102297933
cg03276149	chr6	11651032	7.53479671244466e-18	-0.0886062782067816	0.010362844559061	-0.0353182592568718	0.0251268764601562	-0.0302566409983717
cg10860063	chr10	3921828	7.53627252008621e-18	-0.073797657912027	0.000228477785293597	-0.0450819396584211	0.00153795745825718	-0.0402344531012594
cg24795173	chr10	108751940	7.53752256985091e-18	-0.324559979319005	1.68469378398704e-11	-0.454916451076369	2.32260400694342e-10	-0.401190159768437
cg10712837	chr12	49942160	7.53790879085425e-18	0.139478839757606	4.41220472649452e-06	0.120313907474277	2.43120670457312e-08	0.162262620470945
cg26016712	chr1	28098981	7.53904149768957e-18	0.0711180340351449	1.71615030423911e-08	0.0440374335385092	2.7037713945037e-09	0.0499064480713621
cg15199476	chr12	124893525	7.53920802806511e-18	-0.0579740230750067	9.10462910280328e-12	-0.0660187068192074	2.69718057934341e-14	-0.070094550417085
cg21352315	chr10	76546266	7.54129886446094e-18	-0.0598974277371377	0.00590628059560388	-0.0296555278227203	0.00212564301342161	-0.0227326439555544
cg15602451	chr5	122480584	7.5422954833171e-18	0.0426425398135428	1.91046273723318e-06	0.0387994807565613	5.25220969442585e-08	0.0379398059475664
cg22514075	chr1	99357073	7.54395986872514e-18	0.0975360681230899	3.10880693257445e-10	0.125719510923356	4.77914682706947e-10	0.120703703425132
cg19932618	chr22	37781701	7.54400591700518e-18	-0.0667262140379114	7.34693802658922e-08	-0.0614255505831957	1.31218900328344e-09	-0.0703139287354492
cg11518184	chr10	133849797	7.54508801353504e-18	0.0602801939276327	0.0333623159784976	0.0186734967598909	2.59237141944944e-07	0.028841844944336
cg03188346	chr7	73719672	7.54556292706961e-18	-0.0711040078857515	1.96502951764356e-07	-0.0770358694663482	1.42656299252094e-10	-0.0883291329547585
cg21587375	chr3	46786387	7.54673357906085e-18	-0.0711339246963261	1.89976302055227e-09	-0.0897062890205958	3.94949191914133e-11	-0.0899109208415753
cg26384906	chr10	79007756	7.54804232799834e-18	-0.0688268941647886	4.26981419353529e-06	-0.0582975002307951	2.23565532374944e-08	-0.0742295570009497
cg06661281	chr17	9031942	7.5484226635348e-18	-0.0713916521936979	1.51783519818132e-11	-0.0912800939063878	1.5654062485922e-12	-0.103352788850138
cg16234359	chr13	83872326	7.54907671949832e-18	-0.0589662690658354	3.2469047217396e-05	-0.0395418116871207	2.37035277428929e-08	-0.0495322607531816
cg22072375	chr21	38081480	7.54917480062543e-18	0.0376180554300196	1.02397118287288e-13	0.0220411633203858	1.6948824228049e-09	0.0237431209182615
cg20314548	chr15	74426273	7.55210649859146e-18	0.041180561480115	5.90645527000203e-07	0.026906020217272	9.24485056666678e-06	0.0214284222400857
cg05498431	chr1	226175599	7.55452244287582e-18	-0.0829473784468227	3.13152270699758e-10	-0.108909179734529	4.45493655095066e-13	-0.106647665791889
cg00529071	chr14	85598020	7.55499623572583e-18	-0.0468497056950574	3.60368448094219e-10	-0.0688463396535381	1.22071144140886e-11	-0.0701210704772588
cg17449829	chr14	102749824	7.55597309475423e-18	-0.0456700526090691	0.335299446853948	-0.00660927665682814	0.00435728871118115	-0.0182389478506951
cg18636634	chrX	97101552	7.55647534890624e-18	0.323241940408344	9.72457671513654e-10	0.402877707330452	1.06135860155357e-11	0.342957366042659
cg12744634	chr1	26560303	7.55732920607038e-18	0.0558402545258367	4.85787163163913e-07	0.0345852914829838	4.3135602428679e-10	0.0368259156425308
cg13177082	chr2	65614530	7.55899813490901e-18	-0.102658849352832	0.188185848258305	0.0292549754685268	0.096556201754909	0.0328385743280882
cg00582714	chr3	129373072	7.55956396330425e-18	-0.0453640772296854	0.015580724962063	-0.0166523238716813	0.000265761824865802	-0.0188526281905939
cg04358806	chr22	38978508	7.56164720767184e-18	-0.0418784076558285	0.156075755338901	-0.0081404596112307	0.00113367189315922	-0.0190834620690858
cg07942842	chr22	18574492	7.56426835919971e-18	-0.0763901649864224	3.63614705303349e-10	-0.0775963384661578	8.64591091806959e-11	-0.0930134493858269
cg09909959	chr12	94957292	7.56480611190807e-18	-0.0428405100788089	8.43910666100726e-08	-0.0490681116679183	1.1693311447758e-06	-0.047351350990218
cg15688918	chr19	5568093	7.56618969300926e-18	0.0333554771931095	7.9465488303086e-10	0.0283244681907771	5.35250134176336e-08	0.0289585913410555
cg08167951	chr7	95025611	7.57030179900505e-18	0.038239501146497	2.24847558450582e-07	0.0258415482654129	0.00202859319032016	0.0189116894085898
cg12153480	chr3	186505713	7.57042052593963e-18	-0.160871615660721	4.77592461293902e-10	-0.177013527838259	3.18256351389611e-11	-0.177350791566929
cg01315067	chr10	51576232	7.57395048181517e-18	-0.0885174510585906	8.82609713243697e-10	-0.107799575845708	3.33376757292697e-09	-0.113055998211072
cg25038888	chr1	85258405	7.57615470734123e-18	-0.0889351667236403	0.05354659687116	-0.0306085155284715	0.00209595364023617	-0.0324670833010986
cg07322144	chr16	28948179	7.57680734400166e-18	0.0893912620689663	1.86985854126825e-09	0.0570355560469047	1.18214062150818e-11	0.0564925458919673
cg05810476	chr10	89872861	7.57827314221539e-18	-0.0889979724012174	0.00567242865037286	-0.0285716102893614	0.311541409559413	-0.0178251492036916
cg01117766	chr9	118017354	7.57899179674152e-18	0.198341038786024	1.96947602572262e-07	0.198195517294101	3.05941873830389e-09	0.220264601461975
cg14132034	chr7	25353918	7.57975325962676e-18	-0.0655205494088805	1.68056702225005e-13	-0.0816219308732468	4.46967095286072e-11	-0.0830870968284382
cg12658810	chr5	153773866	7.57975736244484e-18	-0.0740687715487578	0.0578348401712767	-0.0151525712514478	0.00521653063320484	-0.0253080585789319
cg05839418	chr7	137635341	7.58023909331966e-18	-0.0602486684378415	1.6416750562559e-06	-0.047344176053203	5.94394706407701e-07	-0.0548516958653598
cg14111605	chr8	103121217	7.58038936649683e-18	-0.0851226404817378	1.41292861379973e-09	-0.0880706053953996	3.59062054770091e-12	-0.075847106468831
cg06962276	chr8	118962794	7.58403404224084e-18	-0.0444073920095086	0.000350983784246542	-0.0266777321923039	6.06606859394909e-05	-0.028355055840444
cg12914100	chr12	113734359	7.58445630797491e-18	-0.0621185433850568	1.38750270098615e-12	-0.095362849366743	1.53407177108015e-12	-0.0979109552326146
cg12225787	chr17	8315703	7.58832785247935e-18	-0.0448207218206892	1.73830567601074e-12	-0.085876471021186	6.36639962938941e-10	-0.0795327293454289
cg13445230	chr9	89422493	7.58843757076793e-18	0.284435903453948	8.93111993989404e-06	0.238017375981039	4.89931959112879e-07	0.295531370172775
cg10893437	chr13	115079492	7.58861878379921e-18	0.0536971681442512	1.36224085196833e-09	0.0352741558427612	3.40271939956254e-07	0.0355372160411028
cg11559769	chr6	133944167	7.59107460741898e-18	-0.0810056257760528	0.0606778378051679	-0.0288805667715059	0.000322103358822521	-0.0424105932135467
cg10560689	chr15	81241306	7.59181636755176e-18	-0.0422231969630414	1.36053681231572e-11	-0.0540307168823974	1.89744180269627e-14	-0.0599626954755691
cg27017658	chr14	21093081	7.59241014849838e-18	0.0250875875129144	0.10335859024391	0.00457338736151217	0.000292255574754579	0.00835663191381139
cg15120477	chr2	220252832	7.59334273419186e-18	0.077347899340278	0.000955698560335713	-0.0274929649705363	0.0366247105826827	-0.0203229553742679
cg01577837	chr1	22979393	7.59457815849493e-18	-0.0511510477890816	1.1562731491519e-10	-0.071514528024513	2.42036978173845e-11	-0.0757613095410057
cg24052631	chr16	83546866	7.59584466199178e-18	-0.0512735849639982	4.60611796051905e-06	-0.0396182890502683	2.08716064845489e-06	-0.0365270300101229
cg27064605	chr20	13527267	7.59807140451182e-18	-0.123405664712033	1.04983388448045e-08	-0.14900315890385	4.05045670157568e-08	-0.140622351974901
cg02241924	chr8	122166424	7.59946759336438e-18	-0.0776667426854423	0.00134755989749237	-0.0256149733397216	0.0128611983731168	-0.021611571835298
cg22453183	chr5	89940953	7.59966105552789e-18	-0.0489212386313395	2.60016722680203e-05	-0.0412212733081979	1.82659084393609e-08	-0.049132651722243
cg21163617	chr7	157384658	7.60157788405537e-18	-0.0624117994274068	6.59937870982001e-10	-0.0592283315610042	4.42753554849094e-12	-0.0778189729669694
cg18688077	chr10	85684424	7.60197962905372e-18	-0.109729730374867	0.40958720203076	-0.0180177046409342	0.0030570134640156	-0.035171330902328
cg11975429	chr18	76489363	7.60293706100642e-18	-0.0411519148088446	6.89908470425556e-11	-0.0461904816373138	1.13802033341851e-11	-0.0557958774566203
cg17802600	chr19	30717501	7.60422331585495e-18	0.0296472567000448	0.149233684649271	-0.00465606755761153	0.47753780126613	-0.00318001970736757
cg02449147	chr22	37261057	7.60503589154019e-18	-0.0411740588117218	3.26868273732112e-10	-0.0643765237183186	4.90642452595603e-09	-0.0615703066720599
cg09400963	chr7	32555839	7.60908909260542e-18	-0.0727383928233683	1.76609273914858e-08	-0.0933923046519293	3.06171895510774e-07	-0.0916006599147558
cg02620731	chr2	216709481	7.61012773653349e-18	-0.056337026492819	7.13673233910674e-14	-0.0912069493915847	3.99710430398552e-15	-0.0983167429999399
cg03985801	chr1	202182603	7.61062775245633e-18	-0.144242774115586	8.8846960156933e-13	-0.141240723194972	9.0121416211595e-11	-0.135658406635001
cg02628360	chr17	79315269	7.61112215948625e-18	0.0815637918309839	0.00328790433045436	0.0368930421997394	2.41813724088169e-06	0.0454211890060685
cg19172703	chr2	11376534	7.61125233685316e-18	-0.111710793893339	0.749057888936083	-0.00735177184003737	3.59855557808958e-05	-0.0587068690359281
cg27489346	chr16	68349205	7.6113734614028e-18	-0.114619637939576	0.0310961374540557	0.0381826474460354	0.0982134947875388	0.0299402231137588
cg15604615	chrX	150866552	7.61282178620666e-18	-0.0459682623717304	1.77882869226199e-08	-0.0496766800555572	1.26475517806967e-07	-0.043644213480433
cg27113379	chr4	76008195	7.61426808870612e-18	0.287684914492698	6.71884898323642e-10	0.437248922760869	7.49773802355823e-11	0.418720641671359
cg13459171	chr13	48986750	7.61486811417241e-18	-0.168826840255358	0.463181014337255	-0.021768389139507	0.00134031427950136	-0.0790489313493053
cg15057325	chr2	197666930	7.61525208157923e-18	0.1175808576045	1.34054982850558e-07	0.109470838667721	4.85193729057194e-07	0.114675673964083
cg14629220	chr3	101347566	7.61554377729469e-18	-0.0603079785395975	2.67964491557002e-08	-0.0564639565447789	2.46197717744991e-08	-0.0494424119686271
cg22917311	chr7	2557453	7.6191434516436e-18	0.10501173343764	3.30573350225368e-09	0.12852820743513	8.701296690865e-08	0.128297404584537
cg07463549	chr16	49710128	7.62362292200615e-18	-0.0450492369137712	0.205252672223984	-0.012667782710773	0.0151796195462606	-0.0168841559442483
cg01504616	chr7	135483271	7.63073241188711e-18	-0.0680992243368102	1.58144867587262e-10	-0.0838528046958758	7.79195945310712e-11	-0.106627699108057
cg18031951	chr14	23168435	7.63347093309035e-18	0.14073813680523	5.15130527754666e-08	0.148014180881318	7.72844047970142e-07	0.150015109406418
cg17718074	chr8	121134236	7.63493345181142e-18	-0.0376234260511544	7.95832513281356e-06	-0.037713039772541	1.97989413693912e-07	-0.0442896612765959
cg18787541	chr3	71623681	7.63754774876946e-18	-0.121322107954024	0.613873132207302	0.0157037666814496	0.238314924915966	-0.021935062551516
cg11911769	chr7	101768676	7.63825207616046e-18	-0.0633163055447058	3.16151334305033e-07	-0.0599917078624825	5.18247976322442e-07	-0.0664861032032629
cg16604391	chr12	125359749	7.63943601387953e-18	-0.0560359229883183	2.94981822213929e-11	-0.07461202778145	3.95936916108518e-08	-0.0722502186964358
cg26407504	chr2	96068329	7.64328484397434e-18	0.0100682067553053	0.0968290610248217	0.00328553016816558	6.06562777417374e-07	0.0086321841433246
cg07905924	chr5	56204597	7.64406386807358e-18	0.074239160368799	7.40764040199247e-08	0.0530205375764108	6.73871636684817e-08	0.0504753468766623
cg24647029	chr3	4753947	7.64445357471296e-18	-0.0421308442274803	3.46481624161733e-07	-0.0359651250003402	1.95084030404176e-05	-0.036337406224259
cg00197313	chr8	24813120	7.64468114285228e-18	0.0274148196029759	0.167803974814345	0.00544175360392591	0.0332290651348714	0.0102760450095464
cg16564033	chr21	38067741	7.64666273743477e-18	0.0787209827876367	1.16104145195572e-08	0.055226930682515	1.21543690445128e-07	0.0524993236946667
cg14966289	chr15	92020251	7.64917573306662e-18	-0.0680667688828993	1.98827789914271e-06	-0.0606590902077392	0.000161642696495068	-0.0485622157821539
cg19264203	chr11	92714893	7.64919939596843e-18	-0.0593109535182822	4.89605154459133e-07	-0.0819860538809785	8.38354081469518e-13	-0.0958352970116793
cg04282223	chr2	58746743	7.65082194898718e-18	-0.165442655890022	0.843637984476112	0.00730304620966064	0.117838643740806	-0.0420887634621165
cg10534872	chr3	178633413	7.65113743024361e-18	-0.0597172590122107	1.06717969132124e-06	-0.0542721600643821	8.72791822997716e-07	-0.0644102632520092
cg06601452	chr3	126201070	7.65498229147999e-18	-0.0687116345188403	1.15940562328829e-09	-0.074688584154409	9.03296951827047e-11	-0.0829932510160308
cg25954600	chr11	63923990	7.65625256881423e-18	-0.0382305236041476	2.1145413429284e-08	-0.0429648278604636	4.97210701965287e-13	-0.0492068468692352
cg20232615	chr16	50797411	7.6578170325898e-18	-0.0936208479508652	0.200535605066381	-0.0248671272162327	0.0199825745593193	-0.0472325247223658
cg14238986	chr6	32071835	7.65789203389466e-18	-0.115653768003605	1.49098936381616e-07	-0.0832855850712356	3.8447548912567e-05	-0.0663210546737457
cg09708295	chr2	121107411	7.65793065776356e-18	-0.082005756654561	1.96183121773026e-09	-0.0965271256417202	2.33153079459022e-08	-0.100268576596078
cg22084453	chr16	1541786	7.65904117104855e-18	-0.0684685960991027	3.71833830280231e-09	-0.0811553610078234	6.50900103082098e-10	-0.0922286261001717
cg17750122	chr17	48181525	7.66052628568175e-18	-0.0499188325712575	3.62302600459399e-09	-0.05483958794602	5.48828805119396e-09	-0.0570143820511658
cg16724595	chr3	182473504	7.66086907936094e-18	-0.110199124228995	0.00368447708412709	-0.0456112413343644	0.00359950095780159	-0.0452642582416573
cg26307684	chr5	87749248	7.66170081036812e-18	-0.0493941709111828	1.46669640049775e-10	-0.0740710463628618	1.65343521739657e-13	-0.0827142114544131
cg26720404	chr5	143584869	7.66318459410244e-18	0.016294318624562	6.13244912976127e-09	0.013380233287728	2.06285293520819e-08	0.0157254473784879
cg25614396	chr16	88947839	7.66346960049324e-18	0.0104989948027115	NA	NA	NA	NA
cg01637482	chr16	1880436	7.66785412127896e-18	0.105002239913024	1.24204138941816e-10	0.118496447743026	4.36575700261217e-09	0.147658374354359
cg15525859	chr13	111164702	7.66787662313857e-18	-0.0865634406123222	0.00687759908267881	-0.0363962382792204	0.00129416499711787	-0.0375885935680927
cg10385197	chr8	23627266	7.66911615130902e-18	-0.0857740629241006	0.0144611234732157	0.0246225292436178	0.300318772142974	0.00791852968547344
cg24702147	chr12	7071814	7.66913334849517e-18	-0.0597539442230349	1.39439826694081e-12	-0.0737554630620414	6.10737533721724e-13	-0.0796337993170392
cg06651311	chr4	37246230	7.66965134483934e-18	0.0431122814097912	0.0133318124476332	0.0116737800169879	4.31191071871013e-05	0.0174008530358226
cg03995929	chr10	50759447	7.66968932566755e-18	-0.0641547677265151	3.78013083245154e-09	-0.0698691622269048	7.01355034423435e-06	-0.0516503070761163
cg20034372	chr15	37179610	7.67071866602838e-18	0.0843414536784001	1.73982967069194e-13	0.074146572649895	3.34163327377579e-11	0.0758007478557292
cg00922915	chr11	122238691	7.67198269961099e-18	-0.0359264782976454	8.63929123944989e-09	-0.0594800309188704	4.0916736279453e-09	-0.0524834201771541
cg06377646	chr9	130679746	7.67206983791825e-18	0.040055125872801	4.97778646243802e-09	0.0276049364567361	2.79918060377265e-07	0.0270700898722251
cg02390947	chr10	105273633	7.67288587250191e-18	-0.0757712248902168	2.99013566638799e-08	-0.0660422080224013	1.65465125945233e-07	-0.085495527212029
cg13827350	chr5	83680045	7.67330364964017e-18	0.0443100982367873	1.06591464188267e-09	0.0562069333961664	5.04201191455718e-10	0.0519204054430117
cg21398794	chr6	32118432	7.67358985850735e-18	0.0966069178072025	2.87111302710764e-12	0.0821332227349125	1.16705462418336e-12	0.0834410823096627
cg00214120	chr8	12646896	7.67804433441575e-18	-0.0384420162750968	0.00014346350810925	-0.0300078650237158	2.37046289261249e-07	-0.0278922769192182
cg21027828	chr11	27468995	7.68010296716147e-18	-0.111222755822912	0.326881304915236	-0.0160270901679479	0.305554453111341	-0.0164973858959371
cg23534774	chr1	66036294	7.68678188249741e-18	-0.176522672422705	0.727879262967531	-0.0152714397794649	0.00155195667515375	-0.0631720023206524
cg05849176	chr6	100754688	7.68716767302713e-18	-0.0619577334324569	0.789665859800806	0.00507279309273415	3.86356650113944e-05	-0.0376406596221761
cg11158729	chr2	97427027	7.68838603975664e-18	0.055313859875462	0.0538073003544858	0.0170623916020799	8.41045847811027e-06	0.023640704959011
cg07531093	chr8	143777681	7.69188198260659e-18	-0.0481672479235236	6.41398844391782e-06	-0.0425211782778348	2.31241515211858e-07	-0.0483206427155068
cg06746379	chr2	66463513	7.6942216520669e-18	-0.0664645599454495	1.19535614869619e-12	-0.1010719702888	2.51410674695082e-13	-0.112956227804583
cg07344101	chr11	4607584	7.69491465697686e-18	-0.159319806182425	0.957428951245079	-0.00144070412629717	0.178480877637061	-0.0363521274970387
cg25129466	chr15	82189257	7.69578180883869e-18	-0.064769412128288	0.0467366876995794	-0.0252926877187097	0.00839488826436129	-0.0238983732963372
cg05320505	chr1	39724134	7.69618496480556e-18	-0.0932870780361359	0.0719251322448988	-0.0274001695285499	0.0334373739078703	-0.0305569311306116
cg03503945	chr11	13739161	7.69649612955191e-18	-0.077862256201901	0.0194309783719655	-0.0319768102250167	1.92404842032136e-06	-0.0535393309476679
cg13206017	chr3	187388225	7.69932684653909e-18	0.0571809991735159	2.26291077417501e-07	0.0348922169172403	1.32068328804621e-07	0.031481726108244
cg20053734	chr6	33460267	7.70067076309323e-18	-0.0700868627411437	5.29302528594674e-10	-0.0789387833565514	3.22366893218661e-08	-0.0683706724622498
cg25663524	chr4	103489295	7.70070181761917e-18	-0.0710453401664926	0.00261761462113762	-0.0580053334496035	4.76106132006601e-07	-0.0705964764396143
cg03608583	chr2	232761931	7.70110121562916e-18	-0.0965887649851019	0.879008516514381	0.00271211845057721	0.628591343823761	-0.0060892735130371
cg00294109	chr3	3219781	7.70119051722972e-18	0.0438875326204704	4.91935987231329e-08	0.0295901375122451	8.16139258416052e-07	0.0346912591818534
cg20413799	chr7	129222801	7.70180099498801e-18	-0.0915226182244606	3.3682444270618e-09	-0.0789449936126164	8.11630640437203e-10	-0.0728060674884836
cg17239783	chr11	124148185	7.70268371802619e-18	-0.0601763977575944	0.397877286945064	-0.0100872128680881	0.0130836323037597	-0.0186557983770846
cg02768671	chr6	169470822	7.70761417443055e-18	-0.0427122583870945	8.9382373857086e-08	-0.062710258802258	9.8871417882464e-09	-0.0712718214983049
cg21667470	chr4	15716937	7.70786237890967e-18	-0.139398632762159	0.159354035659086	-0.0271817993285013	0.00235521396825983	-0.0478760484888527
cg25677709	chr5	149900459	7.71478168321287e-18	-0.0760167004769889	3.50367883542577e-05	-0.0610717306949544	3.97284360669837e-09	-0.0672565307669859
cg07778205	chr3	156782522	7.71563199496387e-18	-0.117351695473906	3.20434404315042e-09	-0.143953048539821	8.87445839187689e-09	-0.154529340767947
cg03663955	chr14	101527688	7.71582469246447e-18	-0.0547465366146706	0.0248370428670298	-0.0210950332895738	0.307327644224686	-0.0078899185204052
cg07993897	chr8	123711078	7.71746919499249e-18	-0.0722686439091122	6.57727191787116e-08	-0.0622133975718487	3.85397332174842e-09	-0.0760995956806923
cg25819818	chr11	4730454	7.719570775796e-18	-0.100894412725217	0.396326678891726	0.0248239374725095	0.487032212108093	-0.010118121306123
cg06401019	chr5	92957098	7.72171377707257e-18	0.0560710067818091	0.0646533229329199	0.0218094037805592	1.88261589868448e-07	0.0313791845355006
cg01121885	chr11	2341029	7.72483289843675e-18	-0.0529896177001048	1.00927055255955e-12	-0.0702571180930792	1.06112063186867e-13	-0.0712871447930979
cg08395793	chr16	858205	7.72511151863687e-18	0.175224073590536	1.26698795182106e-08	0.184278125872463	1.68982408898396e-09	0.206024966366091
cg08801452	chr14	94984755	7.72540127456496e-18	-0.0719349853024723	0.000167364226596065	-0.0493928687236976	9.77616482563392e-08	-0.0451653683302789
cg00957952	chr2	8038297	7.72622004004248e-18	-0.154216706141673	0.29045230938161	0.025789338516984	0.271091833102913	-0.0215199434075099
cg07771321	chr2	125368595	7.7262289295879e-18	-0.0579843109912072	2.21135862930423e-07	-0.0703247589537672	6.03439208100359e-08	-0.0584386678455325
cg10955973	chr11	19366714	7.72779047267459e-18	0.020057109620502	NA	NA	NA	NA
cg20172503	chr2	8261170	7.72885901505645e-18	-0.0700977154117201	0.367558095833475	-0.00983020408652971	0.189698986453136	-0.0171104509731463
cg00656403	chr2	127790386	7.73028907782165e-18	-0.0523308320930933	8.97044420533542e-13	-0.0810793413901294	1.62106882524623e-11	-0.0790382796653384
cg11613643	chr20	60904282	7.73411237180949e-18	-0.0521509209523156	1.37742070673021e-05	-0.0583241555127011	3.08598362577978e-10	-0.0764309380721458
cg10687803	chr2	235924638	7.73438204765055e-18	-0.049439376207343	8.90055227639929e-10	-0.066646566921104	4.69321052085227e-08	-0.0666542484478173
cg12972447	chr2	60714018	7.73605121626323e-18	-0.0926132664101678	1.44627402602741e-12	-0.107696672361245	4.53776075886212e-15	-0.112864382266135
cg02125168	chr1	230210111	7.73894184776036e-18	-0.0408286154646791	1.24354504171783e-09	-0.0483422106301014	4.6659623698844e-10	-0.0521212914815272
cg08097823	chr12	130907959	7.73970095875862e-18	-0.0500080348164204	1.09400821939446e-08	-0.0581715972949168	2.60784261086819e-06	-0.0434880820898139
cg19096799	chr5	131347112	7.74015419166501e-18	0.0235698524253457	9.6436557863615e-05	0.0130104865720673	1.80490434178665e-08	0.0209787638346248
cg21981096	chr15	96423622	7.74059016543289e-18	-0.132264725600525	2.24241849846569e-12	-0.197310023464245	5.20974483143495e-13	-0.186015027030998
cg01416906	chr16	2284264	7.74066061496538e-18	0.0121846563516045	0.00538233352184404	-0.00338401273265625	0.00431140160394368	-0.00311729285486937
cg13005228	chr5	134987654	7.74102900325184e-18	-0.0481679464699403	2.3348509534694e-14	-0.0767168887371731	1.2124109810735e-09	-0.0708352235933997
cg24954098	chr4	169332759	7.74296041080276e-18	-0.0482537664636609	7.95513010126609e-10	-0.0556928414283497	1.71527686130356e-12	-0.0600372495089499
cg03082335	chr8	71069430	7.74699265734884e-18	0.0406869044969468	2.61896465490198e-05	0.0419616845353392	1.16341938350104e-06	0.0372463053670112
cg08120592	chr16	81069184	7.75062541036674e-18	0.0214026693377146	0.0178013036077875	0.00642094417841671	0.129481801060496	0.00469248810315842
cg00008893	chr2	72263057	7.75222570670935e-18	-0.0471195428395236	2.9496777833527e-08	-0.03417590548138	2.82753480159548e-07	-0.0393638505538024
cg13740834	chr7	93926617	7.75387923235394e-18	-0.0656256571627532	1.79883665239865e-06	-0.0522737026804597	7.86988607611444e-07	-0.0491944266866529
cg05034761	chr9	101635170	7.75848886287842e-18	-0.0557095831792749	5.85297153158069e-10	-0.0619124948284116	2.15254791461686e-10	-0.0646959724676713
cg03239178	chr12	103358881	7.75909336880176e-18	0.06068808132408	2.2140668844806e-11	0.0458301601937521	1.20088281543745e-12	0.046248254729546
cg23178069	chr11	21043240	7.76010134286884e-18	-0.0984127102511834	1.5356855551409e-09	-0.108707155981396	1.58577545530559e-12	-0.107897729246863
cg07795766	chr22	45608516	7.76075030302891e-18	-0.0447946910780619	1.3472098042209e-06	-0.0454978614595258	3.15695138837704e-09	-0.0528772297131498
cg18891698	chr12	56648873	7.76245824966121e-18	0.0522619993051684	2.57493116165389e-07	0.044305822235275	1.54758633635329e-05	0.0414874145828105
cg19159633	chr6	119933791	7.76303280949988e-18	-0.137080133392328	0.120444759434402	0.0463000771136613	0.285638810138105	-0.0245734919382292
cg27293500	chrX	100673714	7.7665615422666e-18	0.0607973959902032	0.970798693310206	0.000353142119229217	0.0843750699570021	0.0136608370938094
cg01320579	chr17	75405842	7.76705298814706e-18	0.369079440325644	5.15680361461399e-07	0.311584606523598	7.92405717762254e-07	0.338704070055325
cg13492164	chr14	78709782	7.76807301685465e-18	-0.0419368422703142	2.75069159600653e-10	-0.0512828983417322	3.08106736550103e-10	-0.0554063765648541
cg27326127	chr15	73731737	7.77301427970984e-18	-0.105907812365063	0.0683907785207368	-0.0236763351350325	0.0012064563431488	-0.040900464575795
cg21008530	chr7	88229994	7.77307668009572e-18	-0.0466633838948746	1.93093156257871e-05	-0.0404703132857628	3.35983580510959e-07	-0.0391812824626694
cg27262870	chr11	121986736	7.7731311923188e-18	0.192306842509075	3.8123881663528e-11	0.220613484788453	8.88167828518814e-13	0.251494510139179
cg13215285	chr1	22237254	7.77708226073382e-18	-0.0647384575003056	1.39007827714884e-07	-0.0680999302271822	7.50275542765009e-08	-0.0571963554923965
cg00427260	chr17	62401212	7.77708534363997e-18	-0.0667082974966255	1.6277660978436e-06	-0.0615509788126959	1.7239106328432e-07	-0.0590611783380571
cg24365660	chr7	99577381	7.77723739815603e-18	0.146183241305072	4.6265833555617e-11	0.166602137590906	4.03623023286836e-12	0.202437703804638
cg26902263	chr12	120640065	7.78109329218225e-18	0.164143530959589	1.03070780131118e-07	0.129021859853314	1.2058234577233e-08	0.154363758943979
cg17491564	chr19	10677931	7.78204088511311e-18	0.127572900614986	4.3925483158716e-06	0.0889713762765812	2.64737024682594e-07	0.0907101677329233
cg11635454	chr11	126173444	7.78293409364097e-18	0.154349454026674	5.65825646790403e-07	0.123115166640589	2.71544529841845e-10	0.119164140073852
cg01154656	chr15	69177547	7.78316311486947e-18	-0.0741743742970486	5.20708108558942e-05	-0.0467003719540974	2.38287655305676e-05	-0.050690698992524
cg21462752	chr6	78160239	7.78466832854643e-18	-0.134184772695665	0.92355272531586	0.0028375154295399	0.12174361941613	-0.0388528725423922
cg22586448	chr1	33786861	7.78467086780835e-18	-0.0460918853629365	3.41641765910103e-09	-0.0637051977695969	2.6408378896135e-17	-0.0752479622531937
cg02510699	chr1	90862689	7.78674658284316e-18	-0.0756781638794339	0.989266353300154	0.000229866855746991	0.000708330274577164	-0.0311091665588904
cg02685305	chr8	18924786	7.78951094070617e-18	-0.0916770104483108	8.24092353587113e-11	-0.10632233163551	3.82869774581357e-10	-0.093532749046123
cg26886832	chr2	27355586	7.79067609774982e-18	0.0402522973072025	7.43948770429744e-05	0.0293114710710953	3.87015190845104e-05	0.0347467949227946
cg04255268	chr2	220387374	7.79134954843983e-18	0.0463473144038888	0.00265318766453473	0.0273257588488403	0.00890691110392271	0.0172138214843827
cg04154138	chr19	53758521	7.79525820016442e-18	0.0979175614187625	0.433774069924938	-0.00925621200205282	0.389684033202927	0.00817752430285694
cg03849780	chr1	7816037	7.79540206413186e-18	-0.0704526805544157	0.468241558256584	0.0160579193360956	0.806521230233407	-0.00372100542674559
cg06675248	chr17	5019611	7.79615433392077e-18	0.118430210562029	2.17054791636915e-10	0.107378482495349	4.56976671245376e-11	0.110770264266465
cg25031453	chr8	27254009	7.79975401273913e-18	-0.112093895480928	3.50485243727876e-05	-0.0573436431218701	2.70205138860049e-06	-0.0706330940518804
cg14833293	chr22	29588618	7.80030663687311e-18	-0.0603466541311468	0.0444279660493122	-0.0132454596963712	0.118324251683747	-0.0113976195537093
cg16347969	chr2	38673971	7.80055053366766e-18	-0.0449198764663776	1.36621005496116e-10	-0.0581639581236192	4.47929505362404e-09	-0.0585374180967234
cg07991389	chr1	7929877	7.80124760662068e-18	-0.0661167667573584	2.4011091631533e-10	-0.0776447394197775	9.98868710628175e-12	-0.0849074272877884
cg12681200	chr21	26427799	7.80128126120676e-18	-0.107431945644163	0.166347054523848	0.0334223994984483	0.417018773554199	-0.00656171333960544
cg11970177	chr15	66336157	7.80259447340345e-18	-0.0436479788955394	3.5232651641611e-08	-0.0399949539768293	1.00887264082705e-06	-0.0425659785465682
cg19738727	chr3	194896726	7.8039144631391e-18	-0.0638108009768229	0.669273628186902	0.00707885691529967	0.00279358707799336	-0.0238551423327525
cg03330857	chr18	63450944	7.809660922419e-18	-0.094943444856965	0.610032662632568	-0.0119669302712243	0.0763521120665041	-0.0328179881991535
cg23536629	chr10	101279944	7.81233897420855e-18	0.0646783614241201	5.47074830026746e-09	0.0387668317731705	8.24910723648468e-11	0.0447515269026054
cg02534450	chr5	2418750	7.81425853647906e-18	0.155210531612228	1.15908906307777e-07	0.146128739024006	8.3822081916542e-09	0.185579054674164
cg24165056	chr17	76618636	7.81734746443443e-18	-0.0562955893647448	3.94181889350919e-09	-0.0699334818729262	6.50386580176417e-10	-0.0685545055055796
cg14507337	chr14	60978161	7.8185304465409e-18	0.0350486060945137	8.4925995683157e-12	0.025434387644175	8.6236375701567e-13	0.0280545461988856
cg08062812	chr1	91191232	7.82055508843954e-18	0.0745709498898055	0.00258521833497552	0.0330663904041767	5.62051990297966e-11	0.0466968721511776
cg15200349	chr8	18667105	7.82488095384461e-18	-0.0400151382644083	3.43479056379028e-08	-0.0437842061982501	2.54136666847263e-09	-0.0603794685044692
cg15097530	chr1	204486394	7.8256924662666e-18	0.104788008760099	1.71195421565596e-12	0.0968532164828321	1.16530869072849e-12	0.0987577457600963
cg00813343	chr7	109485219	7.8267907907443e-18	-0.0515010390621985	0.186385471535697	-0.0197100343351187	0.00015420953293169	-0.0351585193337026
cg24168061	chr18	6927133	7.8277597772605e-18	-0.0625941366546095	3.23597656630249e-11	-0.0720888257203688	6.12322102426339e-07	-0.0716643124855832
cg01106038	chr16	89112229	7.83456904604115e-18	-0.0552771442083548	7.81218097923024e-07	-0.0517404467487686	1.40965430030597e-07	-0.0485763565730361
cg15641719	chr2	213576678	7.83817467877172e-18	-0.0968990740150849	0.772104639247447	-0.0059051344784889	0.0080345302884727	-0.0372894643920424
cg05861348	chr11	45944790	7.8413354402806e-18	0.0733056237252725	0.0039213802252557	0.0320502360896947	1.32387274645011e-05	0.0362150746298913
cg23295508	chr1	64979780	7.84336014356571e-18	-0.16920525977623	0.000968682346029276	-0.0960638371629839	3.02859823750331e-05	-0.104238543020789
cg08145256	chr8	12880747	7.84721057121317e-18	-0.0531404248255323	3.29209971736163e-08	-0.049395763934692	4.91007998232388e-08	-0.0539814272312291
cg16503093	chr3	118266996	7.84987116393438e-18	-0.0744923094615666	9.09600328943635e-08	-0.0587243813258641	3.2467800931422e-09	-0.0641275664053336
cg18934287	chr13	46967579	7.8526299951525e-18	-0.0939351317427267	0.236295474812096	-0.0200635625312644	0.00016503476784955	-0.0349172222624725
cg01740002	chr2	45475777	7.85358526043974e-18	-0.0577375578125245	8.56967310504443e-06	-0.0431785397506848	0.000257561424656025	-0.0374268460877692
cg24230188	chr22	37461787	7.85751108835521e-18	-0.0723963870915537	3.55606785010227e-09	-0.0894917387520921	3.08293139484644e-11	-0.0953040533668938
cg03468353	chr16	76296523	7.86086459689963e-18	-0.0594831888387384	0.0037230219596553	-0.0282636189060344	0.000304797649484952	-0.026440909932596
cg18798495	chr17	77957004	7.86097631093717e-18	-0.0651022238782119	2.1668611914979e-13	-0.0949143629959022	3.87533362111558e-13	-0.0862144171796303
cg20706468	chr6	111352500	7.86528778541426e-18	-0.0712545058217133	5.28128593084953e-08	-0.0828903305296546	5.80895158984924e-11	-0.0833965249041112
cg12813958	chr16	2253748	7.86571118668747e-18	0.0773559101102757	2.63895398228479e-05	0.0368850179937744	9.95633322131701e-06	0.0555839650153354
cg09774310	chr11	69504793	7.86575970583852e-18	-0.0603801031478847	1.71775142467699e-10	-0.0940129903354984	3.14293338131601e-11	-0.100426218201027
cg17212277	chr5	178660962	7.86621467285191e-18	-0.0636637516037647	1.76063740213868e-09	-0.0758707104179703	1.3344346974778e-11	-0.0852180566860523
cg15800975	chr13	21541652	7.86791707812397e-18	-0.049710423936303	7.05278918550647e-06	-0.0598827939632531	3.13390434708532e-07	-0.0546784954081578
cg12224030	chr17	48047608	7.87223235352756e-18	-0.17752718896425	4.22904174822237e-10	-0.162702326755494	4.32429822005291e-10	-0.171103264005947
cg16672680	chr22	23464480	7.87353562522417e-18	-0.0737677802793397	1.70071196763645e-13	-0.0868918335440974	5.76507427846539e-14	-0.0820753180299993
cg00985133	chr7	132334029	7.87356665658442e-18	-0.0717992599289867	0.432470233766364	-0.00732165008984476	0.0102405752151911	-0.0267063591651987
cg16090833	chr10	112586756	7.87568944897858e-18	-0.0520554348895855	1.2658114817918e-11	-0.0620552701702727	5.39587649070858e-14	-0.0631059540359491
cg23571667	chr3	148773746	7.87639644376529e-18	0.0568010485331432	1.10439425885356e-07	0.0513441793040161	3.00912212389183e-05	0.0387570111996825
cg24818895	chr14	72043073	7.87957927328385e-18	0.0332687455281926	3.37555527483828e-05	0.0283858024648767	1.89499855572648e-08	0.0297689424605444
cg15416279	chr5	3606795	7.8807686096715e-18	0.0565941750648011	3.18332612248243e-10	0.0521181433513904	1.1087299995266e-10	0.0534877263631103
cg04213693	chr6	138254960	7.88315942347271e-18	-0.0827972977155734	7.26767569373491e-06	-0.0464432521678421	0.000115950592637581	-0.0539401094722152
cg05346937	chr2	116197179	7.88382331094846e-18	-0.0996581480465138	0.32523186855001	0.0244425456905773	0.343844174786601	-0.0160383368886067
cg19583211	chr2	162273185	7.88476319241627e-18	0.071489536376427	7.50614539712958e-05	0.035303637844743	5.96192144742733e-08	0.0377180803777763
cg03363289	chr9	124990165	7.88557360578348e-18	0.365736074347189	1.26011980221317e-08	0.346445340395522	1.57959603967967e-07	0.338404067788163
cg13725958	chr17	48712219	7.88630722238705e-18	0.0371510297406898	8.17377512739787e-16	0.0846789541168881	4.21048683998595e-13	0.0827455212677137
cg27628952	chr11	67229131	7.8870274127611e-18	-0.104491306752398	0.219642968102328	0.0210809973389793	0.410990584965067	0.00972525059331377
cg11157691	chr10	124254773	7.88907589697649e-18	-0.0806920576345834	2.79744177073621e-09	-0.0636413507228468	0.000388160939483236	-0.0465192633967169
cg20222695	chr12	133323749	7.8924045589287e-18	-0.0653429018617409	8.53647168028155e-13	-0.116814211762591	2.98980866038408e-13	-0.119375935226519
cg21738060	chr7	90292358	7.89298345159507e-18	-0.0590769853217787	1.63817683056685e-06	-0.0436823426663789	6.1950615980666e-06	-0.0478508176577592
cg12053199	chr8	94029904	7.8932250031037e-18	0.123861548655806	1.34811273738858e-06	0.145877253695084	2.56432893158206e-09	0.16301292104988
cg13681684	chr9	94565110	7.89348503512332e-18	-0.114017007810314	3.12452615126594e-05	-0.0582037760876848	4.46718475536107e-08	-0.0760142920281393
cg00151922	chr20	10652103	7.89436430926889e-18	0.0750096599569711	1.44840960096047e-05	0.0402554379880073	4.29959437679215e-07	0.0398017124005398
cg17052123	chr4	92092505	7.89521598930402e-18	0.197417684954439	NA	NA	NA	NA
cg12173214	chr17	75766979	7.89727056350774e-18	-0.0542525334827839	5.74969741987289e-12	-0.0660884275852856	6.46568917829299e-12	-0.0689865400238652
cg04841371	chr1	152958102	7.89757796751294e-18	-0.053752358188771	9.18623654822309e-09	-0.0598928799307364	9.81661261440553e-09	-0.064622500470612
cg23283614	chr14	60632532	7.89810758746796e-18	0.0728466806710745	0.0806884876348904	0.0155841517816914	8.33077931937116e-06	0.0351416191999521
cg06565368	chr11	131907820	7.90036040705737e-18	-0.0718334785545695	2.39880169386642e-06	-0.0426767550635983	5.41229180349401e-06	-0.0415381274736071
cg02687592	chr22	44708843	7.90427551088366e-18	-0.0676583190261691	8.46193038749034e-07	-0.0802281285094861	2.08309592908891e-08	-0.081852056168545
cg15109966	chr10	35715523	7.90841570742163e-18	-0.0755830617822178	0.035661346799099	-0.03405063768659	0.00064062522213204	-0.0358694562096338
cg02623607	chr6	70525716	7.90868339329292e-18	-0.0644232717487084	4.99766819725627e-10	-0.072329674061222	4.57818026758684e-08	-0.0787246273867979
cg24003866	chr4	184938470	7.91193735637461e-18	0.134615226943803	5.60277324315422e-10	0.134030370105679	3.31823445966527e-08	0.173850234835739
cg20161982	chr4	153511379	7.91239926581554e-18	-0.0487277216028541	1.93163772127677e-07	-0.0487218572240559	6.41853557176052e-09	-0.0377199846396131
cg13494121	chr13	114956266	7.91335567351034e-18	-0.0798743026232221	0.397078923638539	0.0156926426851828	0.63669197773036	0.00533060319565667
cg17939565	chr10	1474674	7.91365387672054e-18	-0.110664938935153	0.180538740992451	-0.0249986297307532	0.0063743971859513	-0.0423359354543139
cg06519183	chr17	74387073	7.91545136952062e-18	0.0496399732968878	0.0317763955026807	-0.012277301120783	0.371439108854779	-0.00703702870509749
cg21253792	chr14	55189963	7.91578946041337e-18	-0.0523344875247791	1.2100456262985e-06	-0.0513838901141852	3.32698578475297e-06	-0.042787408335566
cg10277956	chr2	230899944	7.91596679315377e-18	-0.0512762869003882	0.511408634959833	0.0138196411339889	0.780772236881212	0.00163314836717958
cg01286943	chr16	89157300	7.91687184237806e-18	-0.0540308393426783	2.18833679503935e-10	-0.0819687545774593	9.52212941738193e-09	-0.0666142034635862
cg08382332	chr2	58728740	7.91783986460725e-18	-0.0604470993747339	2.28297379416965e-11	-0.0835177193677209	9.71452926156232e-15	-0.0847332355980754
cg23537956	chr20	137760	7.91881247437555e-18	-0.0883363747431913	1.05513308755362e-05	-0.0733290450303075	6.66554980362965e-09	-0.0923796299412677
cg15828842	chr10	34527486	7.92815247219452e-18	-0.0679932518544473	8.91794831184027e-11	-0.0692769138964027	4.84765913181023e-10	-0.0720986679480224
cg18620300	chr5	15757078	7.92922526655934e-18	-0.0419695290415902	8.08893484404229e-06	-0.0440563566618268	2.73913147463372e-07	-0.0428824974783589
cg02491628	chr22	39770356	7.93009535689449e-18	-0.0887467487134501	6.0064561728771e-11	-0.0981635573868859	5.54767981901427e-11	-0.119441449743474
cg02972065	chr2	76483676	7.93045912793847e-18	-0.12738276121697	1.93864674905295e-12	-0.130054866258929	3.90812361617022e-10	-0.137283426951333
cg27514608	chr4	23892540	7.93049329325823e-18	0.179035564708124	8.06147484686696e-08	0.161113710807796	1.2749236199374e-07	0.203052804890972
cg17612147	chr17	43922356	7.93578646369869e-18	-0.0669288630324146	1.9252359290314e-13	-0.129295358992223	6.93599960488421e-13	-0.110829352389587
cg03748864	chr3	187568299	7.9379734302202e-18	-0.186944471967312	5.90938373684761e-09	-0.188622038105431	2.67870995976242e-09	-0.184957657743832
cg01145686	chr2	501496	7.93873453427005e-18	-0.0531694794447715	4.64475978044001e-12	-0.0787325196971703	3.83541673640983e-13	-0.0862890129443788
cg10565544	chr1	240054804	7.94088375456952e-18	-0.0599913213258672	7.01176781075674e-07	-0.0535546298408757	3.18963502061015e-05	-0.0486472843789145
cg22884541	chr7	97841864	7.94264863077274e-18	0.271424462885838	1.55151239808742e-07	0.257677646000336	7.23336711513492e-07	0.252966975145676
cg14540617	chr20	9513553	7.94310726629407e-18	0.0853449010708035	2.33311592798258e-09	0.0903842471744887	3.33615498266654e-08	0.110087265909577
cg24181510	chr17	80391632	7.94326066141864e-18	-0.0439816087875248	6.08046042648725e-12	-0.0660807002419113	2.90282221303887e-11	-0.0606194418607877
cg15810758	chr6	99290349	7.94568273402285e-18	0.0458694937584565	3.11115171850537e-13	0.041605493995706	1.02950728087345e-12	0.0506484782312631
cg02469189	chr6	154858926	7.94674046826064e-18	-0.0551818785154047	0.250675552481046	-0.00904107827573991	0.839016672458198	0.00150031595169485
cg07093389	chr17	70112097	7.94850052825675e-18	0.0642101618380491	0.0228476296779338	0.027467024939344	2.21462490757589e-06	0.0347179808220868
cg18578080	chr6	82405786	7.94899469486854e-18	-0.0538254384799891	4.67689798031646e-12	-0.0919601956139433	6.72981047508022e-13	-0.0889343650681836
cg20061296	chr16	23075630	7.95208381477912e-18	0.138834182285414	8.30899472276483e-12	0.172968182186618	1.49443053624637e-10	0.167712997089815
cg20172795	chr6	127441199	7.95413561956695e-18	0.0416662074515303	0.00036696970163538	0.0244879808544571	3.93972158782417e-09	0.0244459903212124
cg04458368	chr8	38411682	7.95862969366854e-18	0.0560073007027027	2.45507758992221e-12	0.048341571723437	5.47018744847309e-13	0.0451391137259442
cg02144156	chr17	69399416	7.95865381865769e-18	-0.0594176248016358	6.36256968609258e-08	-0.0570065264612444	8.75722293069714e-08	-0.0623774248237987
cg16764008	chr19	11050438	7.9594974752891e-18	-0.0436807711719574	6.08024592382905e-10	-0.0666979307477621	4.86849483493627e-12	-0.0554776677822185
cg11755682	chr5	72959715	7.96029243022793e-18	-0.0807909534277692	4.29288311501829e-11	-0.111557844216093	2.90532776223125e-10	-0.114657697104126
cg05920891	chr16	25075378	7.96132543827364e-18	-0.0769873395311117	9.27917831621254e-06	-0.0470857594769421	6.96085699490444e-08	-0.0606405577356323
cg07098908	chr14	95314932	7.96387823615474e-18	-0.0471021614917011	1.05443725991081e-10	-0.0631689299496921	1.02778688378766e-06	-0.0609998588331688
cg23820885	chr12	114840942	7.96599118854907e-18	0.0345612159808169	0.0683608349977567	0.0155626090580775	3.10829041608353e-11	0.0240282882569757
cg24289669	chr13	113866760	7.96933957058688e-18	0.0927846237188551	6.79536977265217e-10	0.107860224429694	8.03377708441316e-08	0.132178031436402
cg20069939	chr12	124512038	7.96951867971212e-18	-0.0548337162216619	9.67207083841397e-08	-0.0733770163665603	2.83046356411748e-11	-0.0664337831600746
cg24514021	chr18	10444777	7.96960871748656e-18	-0.105547939805559	1.73872059552731e-10	-0.135428714134316	4.72390014920048e-11	-0.118924917239543
cg13237147	chr3	188745304	7.97224718300601e-18	-0.0407073801799204	0.0353710616345539	-0.0162182497415705	0.342007070191475	-0.00714291361413249
cg21446669	chr17	30594676	7.97242878103585e-18	0.0657632886724637	0.000936400107603041	0.0401971929785949	3.68220586397751e-07	0.0564719194076053
cg05337779	chr15	71840098	7.97376496145494e-18	-0.0603958589034633	0.262010598995068	0.0227011412096533	0.0876445959901721	-0.00989263331460121
cg20143092	chr11	35160330	7.97439190196675e-18	0.0510027695473844	3.50876433537066e-11	0.0315221898098527	8.48784613389625e-15	0.0340493084530125
cg20430101	chrX	47003160	7.97695512918918e-18	0.17842020233788	3.91842935611421e-09	0.173099933902737	2.34155499722276e-09	0.203811238302979
cg02190916	chr9	27102531	7.97766934010928e-18	-0.0801927894334214	0.884504933862812	0.00182576142147615	0.917757950896888	-0.000651350295117605
cg06702726	chr6	18152154	7.9777007081813e-18	0.0453468518486518	4.47431034093157e-08	0.0480403250523911	2.18864856324377e-08	0.0484928968501901
cg24709257	chr11	115266354	7.97846950738314e-18	-0.0410131282125093	0.00039296369194449	-0.0268863132120956	1.3980642347159e-05	-0.0349500786258298
cg18586470	chr15	100882540	7.97867076420304e-18	0.0375099331850605	0.000228958999046576	0.0130566433039773	0.352065047029219	0.00202848989108567
cg07786776	chr17	40250289	7.98083859884146e-18	0.044501506823347	0.0936366997507648	0.0152204381660861	3.18530938711417e-09	0.0234553959533876
cg26669984	chr9	99249066	7.98108387051528e-18	0.05079327687666	1.33655591644982e-09	0.0452839533814362	4.06904279915745e-08	0.0451217063551457
cg20032056	chr11	129973438	7.98350725572674e-18	-0.0701304508457469	0.000153243251519506	-0.038450544193976	0.00011268140363409	-0.0389482527768831
cg26694566	chr19	9930493	7.9835904963224e-18	0.0578036819684483	NA	NA	NA	NA
cg02529096	chr1	87496725	7.98505982412046e-18	-0.061057518799078	0.00126089984783802	-0.03039891430924	0.0113179986359145	-0.0196825258285217
cg14549751	chr21	40528173	7.98511684303018e-18	0.297720599715827	6.17220174080323e-09	0.338724005853533	1.59598790734383e-09	0.388150752500774
cg16305900	chr11	22291710	7.98629960076937e-18	0.164350688700307	1.49958070228658e-08	0.253556192915346	5.63744071437324e-10	0.238892398038279
cg09235357	chr20	24998200	7.9875339895634e-18	-0.069063718183623	5.15390646366961e-12	-0.104228008009736	3.53060415532851e-14	-0.110881896952017
cg23642827	chr10	98751284	7.9901478549825e-18	-0.085008408488302	3.37324539691971e-07	-0.0798846255143612	3.23229249465642e-07	-0.0583538519122517
cg05912499	chr16	57786813	7.99153100096155e-18	-0.0650405063950401	9.66783105481475e-10	-0.0846480256430219	4.17448160354199e-08	-0.076302838123195
cg12612465	chr6	37533112	7.99180262719232e-18	0.0848378344199074	3.76698590395464e-09	0.0761813754276254	4.0196038741556e-10	0.100574318882718
cg23078194	chr6	27661566	7.9996825245954e-18	0.0906083489821479	5.32506388734921e-12	0.0850912455727618	1.53854789826272e-11	0.0727661513859984
cg00717487	chr11	94246406	8.00138517646668e-18	0.112027310289709	6.74531840342979e-10	0.0861714241020116	4.104684593367e-11	0.0877218960607375
cg22183029	chr15	27485978	8.00163100998299e-18	-0.184185903366852	0.918010326770379	0.00401319412045361	0.0016915151742336	-0.0550881565563731
cg03035115	chr16	21234122	8.00164282701914e-18	0.130379486786022	3.56166616633018e-12	0.174350697058584	1.36602407286263e-09	0.183379470303283
cg20566806	chr3	111756973	8.00228323321674e-18	-0.0549914602678424	0.189049316589282	0.00754799991308153	0.341535079766231	-0.00461033423138661
cg02439189	chr20	3096098	8.00404953536301e-18	-0.202860799117038	4.85409159676329e-11	-0.206555883994248	1.52578548205275e-08	-0.227279390568869
cg14264079	chr4	2944178	8.00448229391464e-18	-0.0635202168073701	9.54497536195851e-08	-0.0800594714742819	3.21909324634826e-11	-0.0888114010578082
cg25665831	chr17	49241518	8.00463443971338e-18	-0.0852563051023445	3.40385018609585e-13	-0.139093302581243	1.88923231875076e-11	-0.107709911130624
cg21304769	chr11	62563054	8.00557551458992e-18	-0.055522445548426	2.3474476652855e-14	-0.0889885441376173	8.6801865559702e-14	-0.0865114057016614
cg00345443	chr3	54121778	8.00626581960867e-18	0.03061760713205	1.54671097664621e-11	0.0269534622236039	1.55842431279541e-10	0.0277675009685152
cg27543789	chr4	7657867	8.00710166109424e-18	-0.041936635214388	2.2048766694295e-05	-0.0447593349857916	1.79245316415727e-08	-0.0546791022481026
cg12610479	chr10	25013580	8.00910628881391e-18	0.0107718865170588	0.0692502911111333	0.00693709865945806	0.00589673193365173	0.00925042305459369
cg07783282	chr12	95942964	8.00981163852279e-18	0.0549719928874909	3.76869831542517e-05	0.0310068869872603	1.48929093197888e-07	0.02646086565022
cg13417058	chr3	53288629	8.0107028712896e-18	0.0564348309141619	2.82502307059711e-10	0.033557076844886	1.9936969554823e-09	0.0441080357594391
cg12607269	chr17	28242367	8.01257128622414e-18	-0.0554319229340636	0.00815883571667492	-0.0358867281831928	1.05972640598642e-10	-0.0656592795130605
cg10391424	chr22	49417369	8.01400638679811e-18	-0.0656770696205881	7.08804116266046e-07	-0.0891344804931753	2.41536824464427e-07	-0.0923610664033519
cg12295748	chr22	27431759	8.01412993790531e-18	-0.0491175780891231	2.04635882113747e-12	-0.0822376055951158	3.70180144935232e-14	-0.0876450312066022
cg26346574	chr5	119951527	8.01429409323482e-18	-0.0713879337718912	0.495478077000855	-0.0118321524567143	0.000212775919443742	-0.0345903346718276
cg12009882	chr8	940002	8.01451573331157e-18	-0.140907508078661	0.207465224901951	-0.0393011193843472	0.135354004465911	-0.0423694860764997
cg19371706	chr2	23652036	8.01722365269612e-18	-0.0535184536267157	9.63664374499695e-09	-0.0788233436009956	9.23934247373771e-09	-0.0727645973409947
cg26504421	chr17	71339361	8.0186480732506e-18	0.338833476579837	8.12058183143473e-08	0.287901787991736	1.45162935033536e-08	0.323457995316723
cg04022888	chr1	226855568	8.01926684075455e-18	-0.0577120329502057	0.228914740022253	-0.0120818032757444	0.00016658760611996	-0.0310729586760538
cg08575537	chr7	100318626	8.02146265342503e-18	0.0708448987068986	1.89493575556289e-10	0.0530233397221871	1.04013454821494e-09	0.0547991151872415
cg14427243	chr2	88428522	8.02322663054709e-18	-0.0499890926033573	1.67684442813055e-08	-0.0635882380283638	2.06874437627848e-11	-0.0683775357617514
cg15505153	chr1	215838740	8.0235833546818e-18	-0.0606676422897214	7.34849601747708e-10	-0.061713266533657	4.78784157289634e-09	-0.0555916022326981
cg27413632	chr3	63963913	8.02493800542e-18	-0.05167410570684	0.0036568442702722	-0.028874281850952	6.16766969691299e-05	-0.0381760866347889
cg07400877	chr20	45440085	8.0250364170868e-18	0.0563027393304661	0.00265571836687942	0.029826100700375	7.85161695147557e-07	0.0337113775865958
cg02501094	chr13	103556783	8.02583282022314e-18	0.114191746826519	1.33170456335501e-09	0.12560789544549	1.04031340421864e-07	0.113683404849064
cg03454162	chr4	75552770	8.02623120435776e-18	-0.0567222727117006	8.23175068421469e-11	-0.102771720996772	8.40142816594364e-16	-0.109080188446979
cg07485401	chr2	226443736	8.02867097471663e-18	-0.138035393166157	0.165127020340621	0.037003784084593	0.984111816827856	0.000404552199082208
cg22173170	chr10	7553808	8.03092158443372e-18	-0.0482529985426025	2.97532191579195e-08	-0.0453504471560195	2.8577615802465e-07	-0.0456709494353576
cg19268498	chr3	180397857	8.03165515870858e-18	0.0229287512529516	0.00101704569365209	0.0100072893820693	0.000227231939756815	0.00896683087166843
cg21054447	chr2	46873003	8.03308715319618e-18	-0.230036220143743	8.61254169585254e-11	-0.330509764012545	1.20269813047066e-09	-0.341899937304177
cg20786131	chr18	20714496	8.03415877130154e-18	0.0580729079935716	1.49879096270024e-14	0.0433054040559353	5.61416137992084e-10	0.0409342394106442
cg03563385	chr19	6516369	8.04200846136314e-18	0.0789531843785961	5.25354109907285e-05	-0.0459414296162509	0.00507515606642354	-0.0226859005079844
cg14501993	chr2	28384609	8.04251466287642e-18	-0.041772442902309	0.00303701038527207	-0.0264880246629192	4.55165049558308e-06	-0.0345324786878163
cg05528293	chr18	74961138	8.04802807088482e-18	0.0649024446182317	2.97778229568611e-11	0.052195902621249	1.45509777061581e-08	0.0496916750823994
cg05721708	chr16	81956397	8.05010514181455e-18	-0.0612650811768639	0.00048103577392215	-0.0311681629322481	0.00241745193670967	-0.0277885465161989
cg16564766	chr5	112447842	8.05471886860699e-18	-0.0496411908210564	4.58761000724588e-07	-0.0538804847460347	4.0853051351126e-05	-0.0388068506339515
cg25463440	chr10	119494516	8.05525095844425e-18	0.0782580942530337	1.41272759231463e-09	0.056721764213227	9.44433969956643e-17	0.0595270131956762
cg21033068	chr18	54126474	8.05694964560259e-18	0.0735994658910194	4.80313199287426e-08	0.065025113455664	4.10036195147466e-11	0.0837079968619368
cg13332574	chr15	96212720	8.05895710041415e-18	-0.0686802625855779	0.03161172657423	-0.0290261914748384	8.81971289674843e-06	-0.0469581059053073
cg00252781	chr1	179334658	8.06097625659355e-18	0.0847785148720765	1.13837867085562e-08	0.0559909716609063	1.0745547497239e-13	0.0597997571424156
cg19342791	chr12	50615166	8.06254117724921e-18	-0.130231419215482	2.51174711416104e-11	-0.169080485736698	3.05742568557221e-12	-0.187901638744846
cg04835051	chr6	31794519	8.06363487917736e-18	0.0538700491113855	2.15478714726979e-07	0.0316276587395141	8.91897169187685e-11	0.0386606667157854
cg17491357	chr16	5488787	8.06869210512274e-18	-0.0680680002106073	4.67242722770908e-10	-0.0856517843252092	6.12312742356514e-12	-0.08140384388174
cg05414409	chr6	40898134	8.07402771367325e-18	-0.117433683209199	0.442855920426984	0.0168190827999178	0.685538113596786	-0.00474368482565128
cg13259704	chr11	133307491	8.07593727784375e-18	0.253415526047809	1.89147608600088e-07	0.235485678870634	2.63658241228965e-08	0.280449999316841
cg08753227	chr21	44988946	8.07797886220627e-18	-0.0585751055846393	0.000119955859759119	-0.0495601796439635	5.46011563227504e-05	-0.0561867430572257
cg00345542	chr20	57593078	8.07868192543172e-18	-0.0562586995234525	4.81067855437014e-11	-0.0900624000150488	1.69867406471256e-08	-0.0819797579687638
cg17553255	chr9	132018012	8.08169855155754e-18	-0.0532100309149262	3.03296271645557e-08	-0.0382926330902	3.71476879765037e-11	-0.0462075530385522
cg26967212	chr18	35014678	8.08305038015137e-18	-0.0418761073516309	2.00413034333631e-09	-0.0500401944797868	5.67732679594742e-11	-0.0621960260821905
cg27043726	chr8	101661767	8.0835870440062e-18	0.0574083088156411	0.0133397935461918	0.0221643658251339	6.93526143867319e-09	0.0317163403611305
cg08225009	chr12	114370344	8.08392375674273e-18	-0.0483023894513977	2.49538556916031e-07	-0.0515045935639767	7.34496161160351e-12	-0.0651106471619564
cg09366677	chr14	96967798	8.0841180706375e-18	0.0517974014346173	5.39992063073792e-08	0.0401149782931384	5.31530494402199e-11	0.0461573587290991
cg21891356	chrX	18240131	8.08741145878899e-18	0.0784447833599559	1.63634842816891e-09	0.101282691724715	3.80736570136867e-09	0.114038766894315
cg02476669	chr11	103733743	8.08829790627404e-18	-0.0396545831885435	4.01709909368898e-12	-0.0616335269524058	3.79740727947105e-11	-0.0581943982687744
cg07539380	chr1	184289552	8.08875419533488e-18	-0.10630755415175	0.386017002404356	-0.0241499235818412	0.00148047477746503	-0.0526305946867531
cg20043105	chr14	29247458	8.09008426611988e-18	0.042684341499123	2.0692589394765e-11	0.0260452546321642	4.58168609644353e-11	0.0273433384442276
cg09616246	chr10	63607669	8.09034205078069e-18	-0.0701398825941188	0.263102220680726	0.0151791317505484	0.235497688398342	-0.00941362866153999
cg16123187	chr2	216676016	8.09084388043086e-18	-0.0446656019267062	2.00551405194976e-05	-0.035182859842406	4.26423008992174e-08	-0.0480418596796512
cg14990366	chr2	152831129	8.09132225525956e-18	-0.0546094669382166	0.0855657520742629	-0.0129003225954573	0.00150572165147119	-0.0203865680961706
cg12564012	chr7	3989045	8.09227827044421e-18	-0.0756326279702356	6.27919337307648e-12	-0.0847407664926876	5.1628149846116e-10	-0.0929664752133273
cg00542050	chr3	123781525	8.09302096657459e-18	-0.0750535850328698	1.16394957164964e-06	-0.0342382400070756	1.5705768932009e-07	-0.0413748288824086
cg16680262	chr10	123219306	8.09391024813088e-18	-0.0812127209793451	7.73957706455518e-10	-0.079695828817982	9.90001122808141e-12	-0.0844007929192184
cg06204665	chr1	24744118	8.09537496805649e-18	-0.0887531924002112	7.53209963677767e-09	-0.0962113814788905	6.17377309257663e-08	-0.102883320863912
cg14928673	chr2	225896699	8.10079408510093e-18	-0.0411834681059389	1.41463727830482e-11	-0.0709577394703075	2.41550932377794e-11	-0.0653197328474253
cg09342877	chrX	34409785	8.10189285295988e-18	-0.136553385322603	0.921080903762127	-0.00289777025893497	0.0273187861170307	-0.0354680920812007
cg09680102	chr15	45563597	8.10256043513296e-18	-0.0392630859035432	7.38899793452278e-09	-0.0544713450321277	1.66945524900169e-08	-0.0669976793667966
cg07771160	chr21	28335945	8.1079376709515e-18	0.179775723441124	5.49486093034285e-06	0.141939810782122	7.43840175919896e-08	0.157008998553607
cg00501904	chr1	226001675	8.11094284610701e-18	-0.0880129403272389	1.38097752956963e-09	-0.0918779194576869	4.63908267932391e-10	-0.0809525419066953
cg06707081	chr8	11560779	8.11243915858581e-18	0.0755931819815878	0.00609779285761502	0.0303476040901956	2.34363635241283e-08	0.0448147184635418
cg07394161	chr18	11179065	8.1164593899961e-18	-0.152997635767027	1.19594079137883e-08	-0.162734198346003	6.87068797985692e-10	-0.132168013539669
cg11029310	chr22	50346224	8.11923244281271e-18	-0.0948396547144286	5.23866880838926e-05	-0.0456800385673199	1.10687928303416e-05	-0.0613549647084926
cg08610024	chr3	145782993	8.12259357765353e-18	-0.0695503933997333	0.100825490764636	-0.0244665074298303	0.00277307323626409	-0.048290994786757
cg05436813	chr4	3285197	8.12311976058448e-18	0.0408008067782402	0.0826625156215521	-0.0101442965664716	0.166231220067801	0.00709267014689952
cg02294764	chr13	112714769	8.12416654436494e-18	-0.132885944383218	5.71091684213028e-06	-0.110611500281444	3.0974263421362e-09	-0.11127762653491
cg20145348	chr8	59106791	8.12473433657205e-18	-0.099060876647883	0.953978784787861	0.00143246800592786	1.50273888147396e-05	-0.0365357355719083
cg20841811	chr14	69803118	8.12706581094131e-18	-0.056430664596449	1.94240633525294e-07	-0.0775273242651057	7.20794983873264e-07	-0.0695509788301997
cg22035008	chr5	58647658	8.12711844751857e-18	-0.0654326568882346	0.000123658893805209	-0.0450613760377505	2.64174150470982e-05	-0.0458621147948733
cg02121773	chr3	61669786	8.12843087431161e-18	-0.0842848916687009	0.00121119249510168	-0.0378494327677957	0.000339507705857828	-0.0432186590497831
cg01905539	chr1	25738054	8.1315490160727e-18	-0.0574870297178617	1.83645702287018e-06	-0.0655846159069337	3.20971436345621e-07	-0.0609149671303953
cg14508128	chr4	11514695	8.1343578977566e-18	-0.0837228064549108	3.03953043161033e-05	-0.0550328263341557	4.26019978109984e-06	-0.0721144096252967
cg26270975	chr10	44099144	8.13441555189601e-18	-0.140501337295576	0.289923009403585	-0.0267424993368504	4.38176558407505e-05	-0.0873214982868453
cg08339787	chr3	160394740	8.13561409388359e-18	-0.10085126778767	0.218703917073077	0.0296865724328332	0.0880016417377651	-0.031199511278439
cg12369532	chr12	121004650	8.13665659899006e-18	-0.0468104394335779	9.80147977525008e-10	-0.0686396105278605	5.97547795978584e-11	-0.0577050581603234
cg01947943	chr6	29012859	8.13669299188617e-18	-0.0993853920153106	0.019782706755756	-0.0620093905969759	3.14614137939201e-05	-0.0788347080200727
cg17370876	chr11	62285730	8.13974547371109e-18	-0.0462998189042485	8.75183107083499e-14	-0.0696500156767509	1.52124286983927e-12	-0.0736729768389121
cg00781208	chr12	64433590	8.1420060659398e-18	-0.143426384970377	8.06981677014204e-08	-0.146239726054077	5.72819322745975e-10	-0.1896865216185
cg13522359	chr15	84385538	8.14292414468579e-18	-0.12439221752125	0.455613871880932	0.0237621830641564	0.0131797966341468	-0.033554109829791
cg24744710	chr12	75524725	8.14426820127015e-18	-0.0804699264378548	0.617352858357606	-0.0105272783570354	9.84077906656348e-07	-0.043155535609157
cg04900855	chr17	77378281	8.14553264991636e-18	-0.0644211621894792	2.25253274780639e-10	-0.0856330851899522	2.42742018046844e-11	-0.0900092915025981
cg24545589	chr17	17447331	8.14623317316784e-18	-0.0536868445537505	2.08816014089893e-13	-0.0855739801769421	2.01161380877081e-12	-0.0753926798861139
cg17997332	chr10	134022578	8.14699924692325e-18	-0.0741087297214801	2.40767813186325e-08	-0.085526036302943	1.82552074242712e-11	-0.102395132074902
cg03200537	chr16	87022121	8.14910502827952e-18	-0.0619731532770628	5.69656881935384e-15	-0.112355541607758	7.17370715207177e-12	-0.110994751282927
cg02560642	chr13	110664301	8.14992138337831e-18	0.0966699281025254	1.09520833350126e-08	0.126369197257252	8.95435919871742e-10	0.13196615094729
cg03372385	chr6	25324431	8.15229326444958e-18	-0.0646399121758161	5.18038147351744e-08	-0.0895909172984824	2.6599383908216e-12	-0.102541069829816
cg21290745	chr20	62721573	8.15237821284891e-18	-0.074534501849305	6.73123398611261e-08	-0.0737370432566979	8.31824051956976e-10	-0.0775574539209144
cg25739400	chr5	117049375	8.15267246961428e-18	0.150808679778077	2.39244703120477e-08	0.147050256215903	1.30370845377911e-08	0.150806629604965
cg25722041	chr1	8623473	8.15310501951657e-18	-0.0462388980557453	6.93904309194039e-17	-0.0951572941257181	5.22246099607429e-17	-0.0798330614789196
cg13027104	chr13	36244578	8.15656934747708e-18	0.0886010079338522	1.62821845176108e-09	0.0929819799000813	1.55934805775664e-10	0.0905577728138127
cg03419055	chr2	218491828	8.15834408227008e-18	-0.0494080899095062	2.31242620904108e-10	-0.0640259718223584	1.10661935393065e-10	-0.0722761118480928
cg11568410	chr15	51881291	8.15853372077999e-18	-0.0702613773620207	0.00110486484822323	-0.0305327433345142	4.91160081028604e-07	-0.0441827897443266
cg04963575	chr12	51740751	8.16014727062257e-18	0.0778718851363323	1.35600256367189e-07	0.0715962569643571	9.58350010030766e-11	0.0946225004845408
cg17213946	chr1	43997516	8.16136376089528e-18	0.0397745001310259	1.93612626587865e-09	0.0751887064742233	1.05158147257961e-08	0.0672364512197149
cg11051626	chr9	140186865	8.16176741592968e-18	0.144670712037799	9.81439583892125e-09	0.17118822360333	1.6317745850296e-09	0.210099352164698
cg10229330	chrX	26941010	8.16178527241627e-18	-0.158484545676068	0.00271410660797012	-0.0982734044449077	1.8446386852137e-06	-0.109541268522421
cg10306616	chr4	10600982	8.16226507166193e-18	-0.0691974790359169	0.028817390530662	0.0183566146066113	0.120335975887389	-0.0117924767066318
cg11620556	chr15	85146105	8.16229810999677e-18	0.125971581048579	2.35270993189251e-08	0.116303936456567	6.84216965022147e-10	0.133142809426656
cg03348631	chr15	85408622	8.16409070779844e-18	-0.0810749041486999	1.72885475808197e-06	-0.065375948226155	4.01348536461783e-07	-0.0713629364131675
cg20252525	chr13	108418488	8.16422337271121e-18	-0.109444496272204	0.0660691169102814	-0.0379771134222171	5.30987210968227e-08	-0.0790691602005478
cg08161163	chr1	1372677	8.16647855467976e-18	-0.0628759573812592	1.56388702237874e-09	-0.0810014072430062	6.21895082340729e-10	-0.0825297858003707
cg19059413	chr20	24591022	8.16791823268552e-18	-0.06078788966557	1.53170804834346e-08	-0.058750268927559	8.87052703723738e-08	-0.0469162121844014
cg05364508	chr2	203242417	8.17015633981834e-18	0.0543555162848074	1.09191626296443e-07	0.0326882963298818	2.0498331506285e-12	0.0371363091521994
cg05317077	chr3	39542991	8.17100549888345e-18	0.0715511964596047	4.29667654506903e-08	0.0779225197491342	6.59497529038e-08	0.0930720638835567
cg24074801	chr6	140907411	8.17165080100397e-18	0.0895148505552551	5.12759261982883e-07	0.0882219418619644	7.41635549259164e-10	0.0984767649626772
cg19551813	chr15	101251061	8.17260993780365e-18	-0.0795468689760819	6.83431042791782e-11	-0.12378298618637	4.86365602905316e-11	-0.124969074360737
cg02101884	chr12	6692201	8.17647058269829e-18	0.0581103190170886	8.22484680777984e-07	0.0575033762783951	1.27484526383199e-06	0.0504357627372675
cg13323878	chr8	1899406	8.17941679075805e-18	0.0116097547317022	0.0599512313339186	-0.00308374679402464	0.113775156962023	-0.00225439882990034
cg01979460	chr6	126804971	8.18088122500357e-18	-0.182082832326669	NA	NA	NA	NA
cg04388989	chr19	30715606	8.181249952663e-18	0.0958702278692317	1.02588909015902e-11	0.0826660908660472	1.84843286190372e-14	0.0875746551627837
cg05142057	chr13	72971591	8.18508660875033e-18	-0.0626913289146595	0.0105118705490868	-0.0261527367412204	0.000391092054448181	-0.0347990569832552
cg15692227	chr3	181650871	8.18991695546411e-18	-0.0415617893906927	2.5973261827508e-05	-0.0374158532993242	2.1810967685637e-08	-0.0460982995060427
cg19893830	chr2	202832067	8.19033940890949e-18	-0.0614020743174906	5.75802908642718e-06	-0.0483933409312749	6.47554389408197e-07	-0.0589379971034858
cg18534394	chr15	78967817	8.1904822014726e-18	-0.0527754566683057	6.61575865905512e-08	-0.0513450025093605	1.36342716955239e-08	-0.0593030416531318
cg02495306	chrX	3227459	8.19505212455741e-18	0.160627464890979	2.36072077103587e-08	0.174356503973124	4.71249422241333e-09	0.223129737564954
cg22331723	chr14	67913548	8.19773239986454e-18	-0.0464292614040258	5.00407243655644e-11	-0.055164894829186	1.79911773999255e-07	-0.0424869210996373
cg25873627	chr2	54629586	8.20044188362209e-18	-0.0604950973825918	1.99227075025367e-10	-0.0720787281362246	2.32510926279228e-09	-0.0786364458897257
cg16629741	chr17	74371621	8.20248726841762e-18	-0.0639183345205649	3.16422515680084e-11	-0.0925507521956769	3.95445722609776e-12	-0.0862917205307286
cg12074493	chr17	28564117	8.20310730324594e-18	0.0712322153154613	0.468052677444082	-0.00389844505599769	0.394169072312586	0.00487066580545597
cg07658681	chr10	73553201	8.20330660445692e-18	-0.0733034016916118	1.1076286367612e-12	-0.0958585985296608	4.33975173554064e-12	-0.0926715768920985
cg18351329	chr2	176970508	8.20427665739418e-18	0.0476972055203604	7.59190456281056e-12	0.0484108160038043	4.25538196135362e-09	0.0381538750563191
cg04117886	chr1	204053294	8.20465573106937e-18	-0.0470774012850956	2.51204299012895e-13	-0.0693239357931681	3.49783627646747e-08	-0.0606676350982663
cg10362698	chr1	248401797	8.20478729237006e-18	-0.10597878990364	0.66918449876886	0.00837232374895728	0.00220915269909439	-0.0440767237088728
cg01794426	chr14	37132490	8.20493686647668e-18	0.0854021429186176	9.36596939877733e-11	0.0462652587909205	9.64606502308601e-15	0.0493910121902979
cg03833097	chr5	159903998	8.20520605973511e-18	-0.0452247730513498	2.69659152694869e-08	-0.0468262959672898	1.56424411189546e-09	-0.0655771501255302
cg26280553	chr1	180882276	8.20604324311155e-18	0.0380579782440236	9.18112270218832e-09	0.0303269926264271	1.28937846763868e-07	0.0320799610148176
cg20893283	chr20	36340388	8.21104660019131e-18	-0.057682692564969	1.58202208867639e-12	-0.0966373687263641	3.02422406681934e-13	-0.0912457077102921
cg19059663	chr11	59544049	8.21413293629455e-18	-0.144559687156652	0.0254038157710395	-0.0324893543893188	0.000950632412188753	-0.0523590675128849
cg16123090	chr2	3699210	8.21516872147219e-18	0.120741884153003	4.94420941622991e-08	0.0944694614961802	6.57133931914786e-11	0.0967049560523107
cg04133658	chr3	129161504	8.21523593913634e-18	-0.0510309915195776	7.61499742340143e-07	-0.0382559614951929	6.96324900538157e-08	-0.0552747711331273
cg09101988	chr12	117748082	8.215900669248e-18	-0.0720858211135112	0.000812175421597375	-0.0277457295058092	0.0535021471169953	-0.0136224999055522
cg16061594	chr9	104490998	8.21932750567631e-18	-0.0587481049679786	0.0331631581157879	-0.0230508148522608	0.000282323338823582	-0.0293454531177869
cg15213122	chr3	139196779	8.22024261438609e-18	-0.0544951486942767	0.00607007225750175	-0.0226922900577036	0.00429879134548788	-0.0183993643962096
cg07814763	chr7	73770020	8.22128584476756e-18	-0.084643552117592	1.12689024384802e-05	-0.0642659414747859	1.30550013517391e-05	-0.0662170660174365
cg03048947	chr1	225611366	8.22220066296442e-18	-0.103922350468691	4.49183686971021e-13	-0.132535159220764	5.7342736863634e-06	-0.102921422538337
cg24000961	chr1	117022473	8.22249547238234e-18	-0.0637393980737058	7.07123300804442e-09	-0.0810552868997295	4.5085284937033e-09	-0.0683092412000042
cg16506798	chr20	23072496	8.22259718551126e-18	-0.0456593055332661	8.7556558707961e-11	-0.0692980114902115	1.91059342777802e-11	-0.0730097605909266
cg20008873	chr16	50320784	8.22405991019173e-18	0.114599913979923	1.71793076798501e-08	0.154539937805349	1.28210919275976e-08	0.128097626883734
cg14943113	chr14	95240444	8.22471084240548e-18	0.0589506911851813	9.34402131768734e-13	0.0314584337006028	2.18173404774795e-10	0.0380779567537883
cg19240604	chr1	153432480	8.22578691789775e-18	-0.0492303695227991	9.13963599953622e-08	-0.053777811867029	5.707774953657e-09	-0.0637199244254019
cg23171231	chrX	11672048	8.22732165875059e-18	-0.0813012115413345	6.18620299819667e-08	-0.0609674693109176	8.45540874184299e-08	-0.0677386515820598
cg27359566	chr16	73098174	8.22889449207802e-18	0.0310681394228612	0.0200197052994586	-0.00358038571999241	0.105261575630203	-0.00341808217010322
cg02475528	chr11	72806692	8.23006869771332e-18	-0.0827261413152768	0.000151660414035537	-0.0462924419390098	0.000237098186028363	-0.0453194949438949
cg13163783	chr14	40051006	8.23217463327314e-18	-0.177604476984512	0.179150482780182	-0.0437746002078001	0.00419409480582827	-0.0660027582705613
cg27139956	chr10	45470290	8.23557636068073e-18	0.0763986394919934	1.26460414790113e-09	0.0687105693112108	1.43024250770364e-09	0.0683514879171713
cg03708990	chr17	45899469	8.23604515625854e-18	-0.0518729570071575	4.39686329920698e-05	-0.0335867347196089	2.66242630148865e-06	-0.0365614382772978
cg09222461	chr14	32477072	8.23698257845843e-18	-0.0682973256589271	0.000143561113687614	-0.0417628200965623	3.68415109834249e-06	-0.0462671376382022
cg17922359	chr4	13530923	8.23770906202122e-18	0.0432686569293354	4.41444398695966e-14	0.0614000277172944	1.61722734550077e-15	0.0622661394217147
cg20206984	chr6	1381511	8.23975759893674e-18	0.0773016969478103	1.74587591986141e-09	0.0675571378016281	4.21164898023678e-10	0.06625344953384
cg22236143	chr1	175355212	8.23981974720016e-18	0.159772430926162	3.69348991071086e-10	0.200657383009217	2.91153459957413e-12	0.231602049450204
cg07878537	chr8	125316349	8.2415444931725e-18	0.162500695206708	3.21556689821535e-10	0.214195162024211	8.993980981547e-10	0.244171799828238
cg08055860	chr17	41352556	8.2423758280654e-18	-0.057220364941968	2.51038311406756e-15	-0.0838289457873756	1.33767047600811e-10	-0.0871227838709159
cg07385846	chr2	86482311	8.24343970764642e-18	-0.0449235448709904	1.37595359934248e-07	-0.0569662009079723	9.89787865676542e-09	-0.0619690001688433
cg01534416	chr19	51308546	8.24595669642187e-18	0.0699392138006347	NA	NA	NA	NA
cg19907265	chr18	7932165	8.2479329664862e-18	-0.0694008715893899	0.000107947017426418	-0.0378440694322182	3.1905109856635e-09	-0.0614923236995325
cg03982788	chr6	42130795	8.24869727460882e-18	-0.0680979112840787	8.12115092708877e-11	-0.0860305425787384	2.26651509501553e-11	-0.0842550234301638
cg17959416	chr19	22987826	8.25112016982954e-18	-0.0745859211061944	9.99629705528989e-10	-0.0756796502650825	1.21265095660825e-11	-0.0661195546663704
cg10724297	chr16	11342276	8.25128627071224e-18	0.061050758124691	1.31599178714703e-09	0.066781239656845	4.12456839872484e-06	0.0736461248416664
cg23054861	chrX	19690551	8.25215516684997e-18	-0.14357509466559	0.916383739302478	0.00310605197386352	0.140598734746914	-0.0304997607490872
cg01343703	chr7	1107887	8.25496279678882e-18	-0.0520894611862013	1.29363022474719e-12	-0.0859248485178052	1.23139465193091e-09	-0.0755793479354236
cg02730156	chr21	38069950	8.2554774240825e-18	0.0379881081136624	0.157211311968654	0.00795201371825849	0.000130336028288861	0.0121629073815599
cg13236257	chr11	61258107	8.25573595677641e-18	-0.070515926322036	2.56927869986475e-06	-0.0717195525757798	5.31744267853735e-09	-0.0829878584444207
cg23330006	chr12	106507713	8.25762092965766e-18	-0.0435095833122906	4.5709858506757e-09	-0.0507902100358475	1.16108423104191e-11	-0.0560256226218383
cg06481236	chr1	230443872	8.25788858566995e-18	-0.0630734377864575	4.9477747071535e-13	-0.0886738729760746	3.11766656472078e-11	-0.0865014449262351
cg10603275	chr3	239665	8.25873569272512e-18	0.119726849972496	3.01341880381737e-08	0.0846353943733974	3.82090625905218e-09	0.080025333756554
cg03606182	chr3	13829012	8.25962497184937e-18	-0.0600483023346373	3.15258079407074e-13	-0.0830713509419882	7.22567232713251e-09	-0.0796545156642663
cg11466409	chr5	137959061	8.25977510986086e-18	-0.0564974678939851	0.000439779463919119	-0.0319965560495659	0.0022294859690379	-0.0275408161963143
cg16746502	chr4	2317824	8.26056476394817e-18	-0.0553122321291344	1.84093016545473e-05	-0.0364819688409468	1.03143978923974e-05	-0.0568714349787541
cg12470036	chr10	649019	8.26117160396357e-18	-0.0830265737655651	0.000911897742426805	-0.0320094597120308	2.64381419559458e-08	-0.0604966213381804
cg16023545	chr2	237076726	8.26549765982077e-18	0.0707372894186685	2.81166026812858e-14	0.080065567894836	1.10267717639836e-13	0.075852440755195
cg16228524	chr8	142881605	8.26586295454568e-18	-0.0708555724969612	1.49690462667681e-09	-0.0826247673943955	4.7653309220641e-14	-0.101748093277843
cg07140482	chr1	154956222	8.26626099583728e-18	0.0559702120784658	0.00132343184176309	0.0266179140114291	1.20803791744779e-09	0.0326096374918467
cg19082401	chr4	142690208	8.26760568856826e-18	0.20830148416774	2.90860087752997e-07	0.191092060484866	2.46406791076867e-07	0.200016246135741
cg17727033	chr10	122702447	8.27035975449418e-18	0.0413271031289449	1.57828394268045e-12	0.0299859548950544	2.45736968804267e-13	0.0320758338434692
cg12974796	chr14	55849464	8.27216773542896e-18	-0.0833881222160093	0.0152934383339758	-0.0257087626110292	0.00446454854336736	-0.026781651941028
cg15549544	chr15	24005358	8.27766210665739e-18	0.157185140974028	1.3971962611558e-10	0.109294555512143	1.86573984660385e-09	0.123624331242182
cg26754170	chr10	54969710	8.27793461726831e-18	-0.112476997662788	0.628906330332992	-0.0144833224879204	8.31766270455951e-08	-0.065901418060089
cg13469274	chr3	123343406	8.27921441638913e-18	-0.050737093445104	8.04193694035478e-06	-0.0539095755847894	3.02165452013922e-10	-0.0669320959337843
cg09005414	chr1	22517402	8.27980967337649e-18	-0.0764356157301462	4.51288789181656e-12	-0.0927012291893181	2.8774950331339e-09	-0.0905369203293869
cg14397171	chr15	101728653	8.2806155505023e-18	-0.0664094292516976	6.90951091268749e-11	-0.0868834355613039	1.45698217254237e-13	-0.089274078051493
cg09849195	chr5	137669279	8.28383855409747e-18	0.076725850483289	5.18644737485064e-07	0.0627436373805311	3.85480835348338e-06	0.0778901641727897
cg14153740	chr7	141957702	8.28474416772334e-18	-0.036358249723842	7.8936434627671e-07	-0.038761007853241	1.29463629109095e-08	-0.0379091642069911
cg20542518	chr7	79283791	8.2903172535007e-18	-0.0614354503170101	2.42689979675653e-07	-0.0594094010965682	1.4328418885095e-10	-0.0496183259086429
cg06223577	chr4	111440593	8.29323959885304e-18	-0.0746903196371662	0.902077975971466	-0.00266345702280964	0.000857868815678061	-0.0271231012496474
cg21705513	chrX	107681619	8.29650761561593e-18	0.0842687197975723	3.73995173127265e-09	0.0584588689616491	2.28392969330132e-11	0.0677395352815678
cg02039104	chr19	49718383	8.296636315066e-18	-0.0724314137969982	1.97707583917912e-09	-0.0698170615055979	0.000182395623417565	-0.0374749806080023
cg00776420	chr20	19677476	8.30158025885961e-18	-0.0677534148899344	2.48680646265755e-12	-0.0920458239899543	8.66767268484825e-15	-0.096833170778548
cg05223061	chr2	233768377	8.3020861569933e-18	0.18568201708924	6.57867047563174e-13	0.384367559209565	3.57846763977482e-15	0.370620470240521
cg19824867	chr2	32417550	8.30225772732934e-18	-0.160333722634038	0.938568403099567	0.00289108501371561	0.133062184561082	-0.035571792318028
cg08733739	chr6	13438879	8.30556853650748e-18	-0.096147053503539	1.88523994415461e-08	-0.0877179970820311	2.37925254466967e-08	-0.0836700579177339
cg14940332	chr15	45922383	8.30635741026581e-18	-0.0566968612099376	4.36794261198982e-10	-0.081477761829636	1.47503558976647e-10	-0.0797429931100845
cg14591123	chr3	38040395	8.30902092138888e-18	0.0536501141298894	6.35967197205596e-05	0.0375309731305284	3.59574407161612e-15	0.0394821665177043
cg04458023	chr2	142485618	8.31027112751084e-18	-0.0705374947873135	1.22157876606175e-09	-0.0847837252457459	4.30730517816912e-11	-0.0901302904475728
cg03927131	chr20	33866726	8.31172326519161e-18	0.0524952291536267	3.27799592831769e-08	0.0550166309067099	3.9164327600182e-09	0.0750414356998907
cg27504433	chr7	6741096	8.31207914650676e-18	0.0572365487611579	1.88062014602814e-08	0.0577001166632033	1.57058463764756e-07	0.050295769135847
cg20236906	chr17	1598974	8.315894573318e-18	-0.0416539726117232	6.62133902766271e-12	-0.0608836611804751	2.56717290073892e-12	-0.0620835077950208
cg12282830	chr22	29784441	8.31606165205695e-18	-0.100751664728513	4.90343699338755e-06	-0.061580441699908	1.3743550033544e-08	-0.0632420855897999
cg11320208	chr5	167157167	8.31735422451672e-18	-0.11364359395771	0.0925093737587842	0.0525606122427427	0.601955908158004	-0.00866286690594115
cg00454864	chr7	150819434	8.31744127502255e-18	0.147343170410186	1.74104376468818e-07	0.121066869372983	5.27904719267803e-08	0.120834298467872
cg21427956	chr20	30619244	8.3176004050221e-18	0.0697534843061691	2.43360444452404e-07	0.0449408132878875	2.33854119678639e-07	0.0488907484511406
cg17327492	chr2	49382159	8.31786060390199e-18	0.198500444111786	2.75155337873803e-06	0.178055369420391	4.52705184511596e-09	0.242857142059999
cg05507380	chr14	95402488	8.3205287644708e-18	0.121968438142729	2.05519848019718e-07	0.120859606120119	6.57175559783675e-08	0.129321538060968
cg15557459	chr1	43152179	8.32394091408649e-18	0.173921178812582	1.32370316138228e-06	0.140480263247171	6.50651749745426e-07	0.156926331828779
cg26605476	chr16	1214867	8.32437798349619e-18	-0.133475520795539	3.77342862934214e-13	-0.149716615595325	1.16160017605492e-11	-0.174014432933889
cg10822097	chr17	17480829	8.32511841833938e-18	-0.0586586075469186	0.173926761029915	-0.0107946878614058	0.141857867656557	-0.012355112289224
cg08203890	chr10	7228610	8.32682359882505e-18	-0.0639856489280305	4.61213259947601e-09	-0.0814680332028127	1.4907664172952e-13	-0.0852478081328458
cg01125531	chr20	62126827	8.32699284304388e-18	-0.0632523454785868	1.54114932976947e-12	-0.0761433873849258	5.09776110732023e-13	-0.0750205543814015
cg20023985	chr3	125880772	8.3271571700821e-18	-0.0898006148119772	0.132797376008778	0.0337893459392281	0.638703864953406	0.0039855541601082
cg04585364	chr2	171628203	8.32876328495548e-18	0.0926498042728068	1.59811595820339e-11	0.0737550498214557	1.74799249895022e-12	0.0821454382721807
cg05032498	chr2	171675091	8.33124752272735e-18	0.0167004832179657	2.197461268195e-07	0.0115778467235708	9.63460230785772e-06	0.0142250000934154
cg16228323	chr10	43818243	8.33299789153918e-18	0.0455162784394772	0.000846404622308421	0.0326342923798927	3.40996021747761e-06	0.0306016876558146
cg16164092	chr6	31782675	8.33305762958083e-18	0.0677202499768277	NA	NA	NA	NA
cg10864494	chr21	39700003	8.33349285328009e-18	-0.0714881586700414	1.81577804559807e-08	-0.0506614380895155	9.05541019445651e-07	-0.0578971791913424
cg20634226	chr7	25264629	8.33366494593131e-18	-0.0609669948467707	7.21902177960677e-05	-0.0485360982645715	7.38684814007016e-08	-0.0515422330445981
cg13828788	chr3	117267250	8.3343198478037e-18	-0.0657460326217491	0.00429606210040605	-0.0273935631049463	2.24863317237964e-05	-0.040254019744035
cg14731698	chr11	120738292	8.33652166920389e-18	-0.0608120878155162	9.06238057033776e-09	-0.0766787794616543	1.09824444042399e-07	-0.0686550543894476
cg20331567	chr1	235092818	8.3457282502921e-18	-0.233815314948701	1.02859602558156e-10	-0.298989472265725	2.40775035168089e-10	-0.304297045454492
cg04391111	chr1	3568004	8.34724701733562e-18	0.0822943651372331	0.000117652303000068	0.0392916757675821	5.12222623638607e-09	0.0429787761069685
cg11974162	chr2	145439424	8.34873525610377e-18	-0.0458213605047355	5.74657463160846e-13	-0.0715658526132588	4.70354397193379e-12	-0.0837770748905563
cg06204735	chr14	74892986	8.34906394965829e-18	0.0441394435066084	0.466781974870194	-0.00450680495523561	0.438896310182032	0.00740577330398032
cg14096353	chr10	102504236	8.35007320691322e-18	0.0217301120778044	0.316464951242168	0.00280351673998893	0.00120890759506214	0.00834848072478696
cg14241370	chr9	104499850	8.35040446887958e-18	0.105472545233769	2.85447139635131e-05	0.0610545508070459	5.84728605434409e-08	0.0849485335619617
cg15245709	chr8	48100081	8.35172553740273e-18	0.129485163620616	4.18715338899798e-08	0.097212714335039	2.2564661518199e-11	0.111227922959779
cg23197096	chr10	92577495	8.3523566263729e-18	-0.0451765832793452	1.29772449822885e-07	-0.053329128572033	0.00348428041237614	-0.0326553458341444
cg01384143	chr3	62304554	8.3560266031546e-18	0.0496578624933241	4.85555558046245e-10	0.0472986336968153	1.28072405628131e-09	0.0492264599381882
cg03839709	chr13	96743492	8.35734436017573e-18	0.038433970680755	1.03429630830121e-10	0.0266374194443363	4.99428782635775e-09	0.022199220050166
cg20241270	chr3	11058951	8.35838521484033e-18	-0.0601458461883722	3.15388699061824e-11	-0.0865394948871791	1.86609820596504e-11	-0.0885155112789696
cg05396119	chr6	133122955	8.35864192288797e-18	-0.0934538641582251	0.000109854312130123	-0.0470034847263611	0.000160758082098727	-0.0467065619404686
cg21221314	chr6	117775760	8.35983642208434e-18	-0.0717205455614565	0.0253994750189004	-0.0332723855010428	0.000197186957952835	-0.0374876545007969
cg05721349	chr7	149547232	8.36529806869407e-18	-0.0637200474050429	2.75224303473878e-11	-0.0737302946531182	3.86764863168871e-11	-0.0715904096722041
cg05311626	chr11	1320114	8.36725810124769e-18	-0.0499315716739259	5.82528090801683e-09	-0.0650701207724658	1.40556715305335e-08	-0.0618601095766903
cg10062550	chrX	99898590	8.37046938229352e-18	-0.104682136944605	0.644954656035975	0.012307340962449	0.0819343128604793	-0.0197837567312938
cg05637536	chr1	154475068	8.37063383234705e-18	0.0754440786210716	1.5372987691304e-13	0.0956083847169156	4.79439730581938e-14	0.0998804808207347
cg18161105	chr13	111298524	8.37108176132968e-18	-0.0828479856281463	6.9606632288358e-07	-0.0733263715744184	2.68766242128003e-06	-0.0644217889987802
cg07137845	chr3	170136485	8.37798270451749e-18	0.0655117843410718	0.0112369438030411	0.0317220047131346	4.42525550218124e-07	0.0374819654927174
cg14583924	chr1	35225197	8.37811313495844e-18	-0.0710296001959142	2.7954917830093e-11	-0.0578652533366471	6.15466032635175e-09	-0.0639409265575194
cg03818723	chr10	54381349	8.37954307712901e-18	-0.148135299098616	0.400730506679821	-0.024839919597433	0.00183086558954525	-0.0681365363094299
cg25224594	chr16	57980560	8.38210588513417e-18	-0.0545762423282551	1.84320383949649e-10	-0.0642561111466333	2.81685862260982e-10	-0.0741875044395424
cg06982846	chr4	186512967	8.38517168856457e-18	-0.0531516234563599	8.38662436109095e-05	-0.0446432375563473	8.22787165852126e-06	-0.0457481821819064
cg04157823	chr1	167742592	8.38592817915557e-18	-0.103978280669066	1.05201054948917e-08	-0.0984516261897816	5.46443840273203e-10	-0.100290680131947
cg10284519	chr1	183208379	8.38639390718537e-18	-0.0552115761075357	1.76175164790709e-08	-0.0476879732187373	4.49533900669231e-08	-0.0540874429606736
cg15908921	chr17	77776587	8.39112853361116e-18	0.0192840536613171	3.61712724403101e-08	0.0187910529683847	2.22648852458052e-08	0.0206871874906311
cg06724812	chr11	13148116	8.39173857077982e-18	0.208844791109521	2.26021866754609e-10	0.220328767125859	1.54018898976433e-10	0.295895994372977
cg24729343	chr6	112133109	8.39185168097009e-18	-0.034648498720523	8.76305376821653e-11	-0.0400367675473932	2.70595168610479e-08	-0.0473037794065153
cg13854727	chr11	35032430	8.39200880486344e-18	0.0478105745658573	6.97705343382247e-07	0.0603318064801132	1.3622327780006e-08	0.066267744413934
cg19307180	chr13	42803600	8.39215568020401e-18	-0.0610747664718911	1.6257502434795e-09	-0.0758817061553942	4.49457010388031e-10	-0.0718943411635187
cg20728142	chr15	59855478	8.39224434950851e-18	-0.0920651605603398	0.000863402933603269	-0.0487304979204823	1.97505841890169e-09	-0.0751634143385438
cg01319940	chr1	165400712	8.39384542156166e-18	-0.0479326116837264	2.60810776585137e-07	-0.0431087009463555	6.40513163185617e-09	-0.0460053836674933
cg10447033	chr21	43579901	8.39552053338358e-18	-0.0681108475587156	5.70200415322052e-11	-0.0900382802611019	7.60363084362468e-13	-0.103158413893483
cg15331859	chr14	102299362	8.39714256529383e-18	-0.0573998848062137	4.56662555908969e-09	-0.065215890777658	4.83400823873276e-11	-0.0688913854360445
cg15809959	chr17	36720382	8.39923529157559e-18	0.0438425527136227	1.71577003158139e-05	0.0202211251416176	1.47583185411347e-05	0.0192296173006486
cg20941713	chr1	163439808	8.40038859377491e-18	-0.0762099493772673	0.168899139724089	0.0276334369412291	0.254314718361994	0.00986585249822071
cg19942213	chr7	117476040	8.4011119417291e-18	-0.0611192723914346	5.28447724933172e-08	-0.048109483811491	5.52989165750593e-08	-0.0446422565464378
cg23435667	chr2	17720391	8.40268996612313e-18	0.0226302279508163	1.01262659264831e-09	0.0202710268122913	4.32221742130289e-08	0.023578569449836
cg15953127	chr22	50117958	8.40950959277893e-18	0.163746527086817	3.31837087036229e-09	0.140930679896224	9.32111242908364e-09	0.134232703904281
cg04178946	chr12	94486712	8.41064109524396e-18	-0.0628862785214444	2.63419764953031e-05	-0.0411586489380651	0.000880440717646924	-0.0326647218979039
cg04062717	chr2	85491958	8.41202860219039e-18	-0.0464836100103795	8.68306094807194e-10	-0.0762255218163057	4.60885903949136e-11	-0.0760939568380638
cg18233033	chr3	66706500	8.41280012716525e-18	-0.0679778547837867	0.000243198038587109	-0.03050414790493	7.60186505278399e-05	-0.0396354050188779
cg16713574	chr10	315732	8.4137480701852e-18	-0.0612480171135662	3.74220450862157e-06	-0.0646755018560458	1.08117697279201e-08	-0.0731804899917332
cg20128214	chrX	131426505	8.41409047754462e-18	-0.174110383092812	0.014172630332898	-0.0685055168901332	2.27194471041757e-05	-0.11016079492799
cg27174438	chr10	119304708	8.41674449619738e-18	0.0467717648283643	2.15546857541425e-11	0.0338604173956161	1.0082898414948e-12	0.0386704089976258
cg14826184	chr11	2726471	8.41713041881923e-18	-0.0648487393308436	7.26665965953919e-09	-0.0672562461183761	3.90580047431355e-11	-0.0793561361229726
cg18301613	chr5	111340597	8.41765510227115e-18	-0.0840218734014466	2.77945113895068e-07	-0.0739995914713888	1.27305944081681e-11	-0.0975705719347788
cg23971487	chr17	7761520	8.41787607532244e-18	0.121056339921301	1.16383735517752e-06	0.0691337971946295	2.70678792570469e-08	0.0703176960020751
cg12636543	chr8	137878016	8.41879797352696e-18	-0.117853418845972	6.83599488583526e-11	-0.165174752277642	1.12937251079635e-10	-0.188249870287955
cg02293426	chr14	66970507	8.41908915484808e-18	-0.0550148720031843	2.98412704813711e-06	-0.0392307107889099	2.78022252507272e-07	-0.0564437822941158
cg09395033	chr2	52614831	8.42416532222854e-18	-0.0459738223740735	0.846247738285644	-0.00208798391301344	3.19822941493578e-05	-0.0391000363257516
cg03418649	chr11	1945968	8.42544603361767e-18	-0.069865512161707	3.13311937223865e-12	-0.0768170907196178	8.09823600307034e-12	-0.0795195871352792
cg26777809	chr6	53695333	8.42601890676737e-18	-0.0395908088643133	2.55413106482443e-11	-0.069874936462095	3.98342136534956e-09	-0.0589851044583791
cg00470748	chr1	35734125	8.42847530873645e-18	0.040564075199392	6.92902114024928e-08	0.0229867911073347	7.35088371375729e-09	0.0276909177196919
cg09707525	chr21	46436080	8.4291355788916e-18	-0.0509281139942681	7.33121768217564e-09	-0.0631566940896757	7.56671201095395e-12	-0.0616143469261175
cg05117823	chr1	3056152	8.42937891436184e-18	-0.09565106526833	8.59779900970664e-10	-0.129137208343637	9.14407440793731e-10	-0.126608027409854
cg01177801	chr16	68681490	8.43222816969791e-18	-0.0855916970226397	9.74748602835038e-08	-0.0671595730453947	1.05966048068516e-08	-0.0798376944838725
cg08125821	chr8	114445779	8.43284123395067e-18	0.0603311870498029	2.68622488254158e-12	0.0450119516444181	7.70425195107212e-13	0.0456550053171849
cg16600634	chr5	92907881	8.43730889615852e-18	0.0438100947718868	0.0038244692043382	0.023061952568134	1.29632577389196e-09	0.0257326601532188
cg08051282	chr13	75969489	8.43992818015509e-18	-0.083011449883991	3.15786826150195e-11	-0.121164422596426	8.87927383400386e-08	-0.107794094379648
cg02100464	chr10	45957679	8.44314195014957e-18	-0.0458177463230176	1.56329923238031e-11	-0.0669568756939792	8.34682214727993e-11	-0.0612051666402419
cg05834878	chr1	1567302	8.44320829977436e-18	0.08055436721525	1.11526492425185e-09	0.052873379056489	1.1387788586239e-11	0.0560930826184139
cg02077920	chr1	246383319	8.44434086590496e-18	-0.112760317471583	9.94351905971007e-08	-0.0990549790713946	4.76553746801059e-09	-0.105733707958158
cg09754842	chr7	24576365	8.44941582750817e-18	-0.0677278924763366	0.065538277768965	-0.0325727328925309	0.000883722377568385	-0.0309247313522144
cg27316067	chr8	1592451	8.45202932080983e-18	0.22088727412798	1.5169735204881e-08	0.191463693107491	4.98319460036274e-09	0.190913826029707
cg15127613	chr2	75299705	8.45229948818791e-18	-0.0474459902844672	3.67321607620458e-10	-0.0504514122421434	4.82816391062408e-11	-0.0601777256459633
cg00398880	chr4	99559622	8.45301369632389e-18	0.0398789771128507	2.07505886469937e-05	0.0311157042617439	4.69705154092597e-07	0.038058577773138
cg01438233	chr17	39879980	8.45403883052748e-18	-0.0829390236340736	3.31330497099592e-10	-0.0891277934174034	2.87275147355813e-11	-0.085329996429095
cg03972931	chr11	6426696	8.45507156224818e-18	0.0683121665193398	8.89659708078554e-07	0.0551223292639394	4.06823999100096e-10	0.0704009364569489
cg10500909	chr8	144000015	8.4551734517275e-18	-0.0790701021459567	4.50432492591915e-08	-0.0844944778128712	5.79007006316596e-09	-0.0986012007292435
cg04313378	chr12	23963097	8.4556636442735e-18	-0.0905522635501741	0.00236217806329819	-0.0551026280253124	2.52972992791068e-08	-0.0688993226616773
cg08584627	chr2	98703355	8.45670926757957e-18	0.0549612437686778	3.06107362279273e-09	0.031588736103127	2.44230708910666e-13	0.0329716875755572
cg19048031	chr11	68976362	8.45721283750563e-18	-0.0769409834180024	2.07134299765976e-10	-0.0794856428238427	4.38664602529603e-13	-0.0883105835737
cg17379037	chr19	54848171	8.45765853876855e-18	-0.043246638196758	4.85790349737575e-11	-0.0581228575748358	5.27803539397328e-06	-0.0390921985850031
cg19171307	chr16	22152751	8.45960446671878e-18	-0.0392289482739953	4.17379251303813e-06	-0.0363951832870489	1.55942499837567e-06	-0.0418514467092383
cg03757552	chr11	2884138	8.46092230333858e-18	0.0755200724403395	0.00967152505050453	0.0333047722142946	3.88737325675307e-09	0.0401377095695461
cg01457883	chr8	335353	8.46192003372142e-18	-0.0786412638606116	3.30100889312295e-10	-0.110312721179248	4.12738182078708e-10	-0.117085530612699
cg21992844	chr3	25831196	8.46757382179114e-18	0.0471371219113498	0.000205723782826068	0.0215242893982327	9.01581003361689e-07	0.0261704488833949
cg02811473	chr20	37462474	8.46778376811357e-18	-0.0534940921783343	4.42441984708026e-09	-0.0652282514206954	1.78673456837981e-11	-0.0714512052518013
cg04070057	chr8	124625645	8.47307771994151e-18	-0.0742459230176941	0.0092524960615467	-0.0309452512720514	2.02724206213189e-06	-0.0383578987703963
cg23516425	chr2	20186047	8.47451978384798e-18	0.0454358369404262	0.00341084436393356	0.0276840132968457	0.00267010773807016	0.0163422993055865
cg24375465	chr6	121767882	8.47497561731492e-18	-0.0568963178226276	8.39631401209644e-08	-0.0471350079253862	3.34065121209711e-08	-0.0525484132314616
cg21104869	chr13	76079856	8.47767174159508e-18	-0.175740213601892	0.0028225732812869	-0.0902148504122056	3.31297279140741e-08	-0.116925730916828
cg06418013	chr2	24161954	8.47778385658652e-18	0.190622231337666	4.73315639924956e-09	0.171843982564829	1.62491259990213e-08	0.184844367777554
cg11842415	chr1	75599667	8.47808398001542e-18	0.0767901283726786	1.58027803787686e-09	0.0466528595950703	8.40798092655908e-12	0.0578536307517529
cg09338818	chr6	145373189	8.4790618177469e-18	-0.0448889052131924	3.00603085868945e-05	-0.0372723704481893	9.43709904504717e-06	-0.0340647669727657
cg10315978	chr15	45408736	8.48250317873443e-18	0.0595983919493931	4.53042354313055e-09	0.0367970764748798	9.11008108800076e-09	0.0433861157221705
cg05937603	chr1	2188894	8.48578314910172e-18	-0.0808150862485933	0.345320903888799	0.00847033527125799	0.80713295087547	-0.00288852427311402
cg10893278	chr12	54377225	8.48602682779182e-18	0.0918286694064922	3.1463079116568e-10	0.0571710798244156	4.60716980959094e-11	0.0615813323278019
cg24713122	chr11	46389164	8.48796534863225e-18	-0.179603736077204	1.0077052976463e-06	-0.131450744229031	1.61808922528008e-06	-0.160313312702825
cg16947559	chr3	152679011	8.48904800556457e-18	-0.102232806181496	0.839377114438324	0.00536770232880471	0.000181563375163851	-0.0409337708587438
cg17557063	chr5	176574070	8.49022122479091e-18	-0.0543252222319163	4.52709474573635e-09	-0.0773374676573274	4.83435155848877e-10	-0.0759978404611941
cg26279116	chr12	25429198	8.49169087762268e-18	-0.12810785867598	0.08590500682399	-0.0429279760977612	4.24004263843039e-08	-0.0823224314511889
cg03451072	chr14	73062027	8.49210996462206e-18	-0.0474693886140305	3.07476608839455e-09	-0.0630743732051161	2.56482161408659e-11	-0.0644005928775039
cg05835158	chr15	101947633	8.49360659231131e-18	-0.0617679894200264	3.11749509358203e-08	-0.0621671453066678	3.95480046107191e-12	-0.0829119469621636
cg08839267	chr3	132757973	8.49550720032668e-18	0.0551330174615577	1.38798180397152e-07	0.0409472384804949	1.36400874479116e-05	0.0364467806246385
cg09322349	chr1	24645184	8.49806649545748e-18	0.1297783559351	4.24078987648252e-08	0.107734619831687	3.44878464677488e-07	0.114338503179413
cg21936543	chr8	104383433	8.50098042385948e-18	0.0521997452633058	2.21977252617037e-08	0.0363129754216801	2.06280552839854e-11	0.0303097338145874
cg26823290	chr2	317633	8.50304695062912e-18	0.160317950252179	6.05166124334108e-09	0.155148214916499	1.07541567761302e-06	0.189179949648737
cg00198969	chr13	44117628	8.50404360585393e-18	-0.0682976628233302	5.3676433672295e-06	-0.0429040527180326	1.26780785999518e-07	-0.0601847090217677
cg22960621	chr3	173467741	8.50412047688558e-18	0.12762060143309	1.9920243562314e-08	0.173818266170047	4.38603912372179e-11	0.180639813300193
cg11307565	chr12	120701165	8.50735475543719e-18	-0.0584377084504273	2.12294487962293e-07	-0.0754138130855423	5.93616320566201e-11	-0.0697168626102286
cg17346679	chr2	76826512	8.50846179248075e-18	-0.0689539592972405	3.10414355337188e-08	-0.0735989484334464	5.71919532912196e-09	-0.0747407493398336
cg24034459	chr15	51348899	8.50901885485559e-18	-0.0507425207699145	1.69442162263003e-05	-0.0312124754596279	0.00125101463478929	-0.0368124690556049
cg00342530	chr9	130027020	8.5096697219301e-18	-0.0539014050871735	1.38901254988601e-07	-0.0427078703139915	1.3430779350086e-07	-0.0579394328858109
cg04953586	chrX	104705061	8.51040249209727e-18	-0.0841536893350082	0.0120756411054458	-0.0341226822428464	1.32913878060949e-06	-0.0564639369902741
cg00335600	chr5	178580815	8.51097071877555e-18	-0.0398204077663864	2.98382377654974e-05	-0.0378735425618884	2.67404206358433e-06	-0.0434189922143047
cg00441638	chr14	75514449	8.51363521920691e-18	-0.0516911333788631	7.18520788455917e-12	-0.074021007055189	7.86089963299424e-11	-0.0618722182213062
cg07954157	chr22	42473309	8.51519677249234e-18	0.0724579522895983	0.00108595324759389	0.0512394069229281	2.3852084395177e-07	0.0661950735837116
cg06555998	chr10	80665960	8.51629462039997e-18	-0.0411296544878371	1.14153984439064e-08	-0.0615953788458449	1.82221669781005e-11	-0.0653616741662092
cg01675423	chr12	32279843	8.51650598485083e-18	-0.141833449982947	0.667828897883562	-0.00865468842263201	0.000194757998383847	-0.0579311469539719
cg06361667	chr1	240662873	8.51728515907987e-18	-0.0410918006618298	2.71953907314506e-11	-0.0611447751392926	1.21754359038484e-12	-0.0637466111313645
cg01845638	chr4	33434719	8.51800919030442e-18	-0.166802755980209	NA	NA	NA	NA
cg11226100	chr6	44126570	8.51840307585252e-18	-0.0468309037392558	5.00731682513858e-08	-0.0505773967294549	7.09785319522036e-10	-0.0634544063342989
cg27015734	chr12	51784914	8.5189393560566e-18	0.0686320861893194	0.000209697688723478	0.0397062096753874	4.46320174776969e-10	0.050309676433405
cg12236164	chr9	972622	8.52168558193732e-18	0.0577110162299429	1.38763847706089e-13	0.0434681916968817	9.73385991515771e-11	0.0511286936169024
cg13341864	chr20	2384435	8.52328735078664e-18	0.0935944592559569	2.50834265258588e-11	0.112866179184357	2.75054904635368e-08	0.106292930576614
cg11247565	chr8	120927789	8.5244446997589e-18	-0.0551393929177673	0.000359445587753	-0.0297605758159895	1.34808403708722e-06	-0.0466313047897886
cg15648676	chr22	23242140	8.52544999826375e-18	-0.0808618658118777	4.28208669738089e-07	-0.0894894651715913	1.13673903122909e-10	-0.0906352196492943
cg02635592	chr3	98376574	8.52588388417298e-18	0.0785054042873138	2.29371828830965e-10	0.0729847099475408	7.6020110485281e-12	0.0703689823033137
cg11244813	chr1	145039882	8.52723262996872e-18	-0.0828066295717181	1.52929707323105e-08	-0.0802085404996727	6.20714078278086e-08	-0.0722424652933933
cg26535924	chr5	2393472	8.5349831156901e-18	-0.0469701226341321	3.18603551414182e-11	-0.05171048060767	4.46480231631935e-08	-0.055797402047137
cg27638458	chr19	467740	8.53616986487816e-18	-0.0443750488833916	3.36256402846956e-13	-0.0769676892844884	2.86913121263857e-10	-0.0706967044729
cg06832359	chr1	205633759	8.53758164951776e-18	-0.0673858287510587	5.15931752663032e-11	-0.0835931305233964	1.8086265006264e-08	-0.0718838653956122
cg22881947	chr7	155052595	8.53825449834338e-18	-0.0481177449198548	3.54604527661253e-11	-0.0755031985084849	4.30911794641151e-14	-0.0779839497398726
cg01196790	chr21	45181377	8.53881869029363e-18	-0.0886263623195101	5.37481522537933e-11	-0.115001615208838	1.65435381283588e-12	-0.128235984873833
cg06935007	chr9	116789879	8.53904664741114e-18	-0.0556178402687873	9.17718911990026e-08	-0.0595509236238231	1.41080352755176e-10	-0.0619985801915847
cg06906079	chr3	69250885	8.53982861759866e-18	0.0577425738562443	8.00612943882671e-05	0.0376546754492097	1.53786523400012e-07	0.0563675954969649
cg17062115	chr3	157649294	8.54131985747292e-18	-0.0858238904232441	0.543888913354132	-0.0118823405694791	0.0259449548545844	-0.0298535379447157
cg00175441	chr17	76100646	8.54301329990459e-18	0.105551411910189	1.35977490504736e-06	0.0970312589368853	5.58356391673897e-08	0.106244679962299
cg14839188	chr5	4971641	8.54332006506258e-18	-0.0480748942477222	0.00016104841382238	-0.0373955006999837	1.02093515123598e-08	-0.0489364206252133
cg27294054	chr19	55853668	8.54601916430864e-18	0.0499492504187077	4.1040820490735e-06	0.0489554957479373	5.17436938361742e-07	0.0557101291205435
cg13046440	chr15	25684837	8.54915345507666e-18	0.0835284859653522	1.18730684299258e-10	0.0573129944448759	5.50928571214984e-13	0.057556382384368
cg12083476	chr6	27559924	8.55181391026865e-18	0.0540431460856282	2.7778819652273e-07	0.0354579886605807	1.55855769487913e-06	0.0376861939337219
cg17625893	chr14	106322849	8.55427312872852e-18	-0.0765980133671302	0.00120005531496537	-0.0419477124272302	1.08760906070065e-05	-0.0622428056146244
cg18093596	chr13	45773265	8.55445992231207e-18	-0.0659535917682135	0.821314083309102	-0.00335159076074647	0.0229992330877239	-0.0261262958747344
cg08523508	chr1	48152846	8.55558817579508e-18	-0.0365661443401929	1.2008017867495e-07	-0.041337033824289	9.88899424985242e-10	-0.0440774973234764
cg10618461	chr12	39535355	8.55907363279434e-18	-0.0932955701757683	0.322027185689739	0.0341156511052837	0.511901501995784	0.0132717307145427
cg10236131	chr5	132825221	8.5595199908348e-18	-0.0443449056134319	2.08532049793568e-05	-0.0259567032335525	0.000159217387711159	-0.0268235443632457
cg25560696	chr6	85481532	8.56001444414008e-18	0.0576107133890047	1.51629529489666e-08	0.0440519502712583	1.91154782825306e-11	0.033158775972806
cg06814342	chr4	16475548	8.56234624087763e-18	-0.130537792282833	0.0467153075977715	-0.0408642918333856	1.9821073316684e-07	-0.0633673076660023
cg06469895	chr16	69418206	8.56260531586476e-18	0.118056472370633	0.000177053732169481	0.0818062186164789	1.23204141240217e-06	0.0849139255676138
cg15858679	chr12	15067176	8.56341347382682e-18	-0.0504580457424072	1.17913558828163e-06	-0.0529477163775147	5.47171498581259e-10	-0.0600851824010431
cg04230582	chr16	2813667	8.56552525866863e-18	-0.0715854257305945	0.847012361107114	-0.00277276044691694	0.630055686129118	0.00268718594767828
cg07050869	chr15	25426392	8.56618352268416e-18	0.257708501482915	1.5159137651177e-09	0.258204501263123	1.70156757058896e-11	0.325149256151342
cg22375104	chr6	85291400	8.56697796949478e-18	-0.0442536817408943	0.000855037247159245	-0.0240567926370195	2.23039337167839e-05	-0.0314524388530495
cg07993088	chr14	51258334	8.57025458447241e-18	-0.0961595838173073	0.0107682778294216	-0.0362180793917026	9.57818341838395e-06	-0.0518542922662007
cg04045009	chr19	55667663	8.57248408633321e-18	0.0842450183260243	5.40827229448811e-08	0.0758741048390756	1.84934962440423e-06	0.0977470301468877
cg14595462	chr9	138453863	8.57954710390698e-18	-0.0762458425903301	2.65150940215655e-15	-0.123793461473406	7.38495006472414e-11	-0.105352674869709
cg10529443	chr5	153975460	8.58058587801048e-18	-0.0477181813683151	4.14037602922485e-07	-0.0592618566393706	3.08671532987914e-12	-0.0659946480970048
cg22519422	chr5	72595112	8.58400029474662e-18	0.0516096027388029	0.000203329583106799	0.0222516842026046	2.62560572333046e-10	0.0272430400576128
cg04958857	chr3	144307475	8.58416514353413e-18	-0.106508284232175	0.816324755750691	-0.00607825753805487	0.000237921050842974	-0.0516798423281668
cg06602907	chr10	86958985	8.58534388478596e-18	-0.0394484007930941	3.07495325319439e-07	-0.0557051856225212	1.0300682266608e-09	-0.0539778392963166
cg11101081	chr12	25102778	8.58590980772227e-18	0.054758348265853	1.5050840116175e-09	0.066713151280013	1.14306940971838e-09	0.0688726233277691
cg24333150	chr19	43203368	8.58622952090846e-18	-0.183288268144248	1.2305295601201e-10	-0.229235319430973	1.62039314576573e-07	-0.223604571399034
cg09818380	chr2	214030774	8.58702240820015e-18	-0.0770931632689002	0.481661418192665	0.0159343636127564	2.45273065509112e-05	-0.0485360315225156
cg12607572	chr2	86387594	8.58744709098036e-18	-0.0300742126015433	4.27776752638078e-08	-0.0612796930441443	4.11094178462017e-09	-0.0563948412416661
cg14033273	chr9	137775039	8.59037656004432e-18	-0.0558368123197425	5.8937656042261e-11	-0.069786495422807	1.01186323328718e-09	-0.0618318284284339
cg08018585	chr13	46425866	8.59082967947062e-18	0.0723026751484886	6.78072891525914e-07	0.0604273090024651	6.05322338563791e-08	0.0558031457772081
cg07895523	chr11	41481891	8.59766449453646e-18	0.147021937936486	2.15488091378903e-10	0.12184715103468	5.47857319991026e-13	0.130496067849655
cg02541592	chr22	45608686	8.59800819609534e-18	-0.0542357278352472	0.000216971097064143	-0.0439712906235261	4.49092894706087e-07	-0.0584943204774304
cg03040360	chr3	107872236	8.60123840265644e-18	0.176733101992495	1.33544806068121e-08	0.168603555040679	1.13251530299045e-07	0.210508052153827
cg07653395	chr8	98518772	8.60137695409777e-18	-0.08614572119263	7.41924323995701e-11	-0.0981648574806797	7.64406656454968e-12	-0.105931912234028
cg19406863	chr2	148242446	8.60571875396371e-18	-0.102431997688476	0.0846428983359581	0.031522964702554	0.668267363598638	0.00627870034541594
cg22233757	chr19	46559921	8.60800177477661e-18	-0.0804563880029185	3.38547986458117e-09	-0.107095956471782	3.51031091766568e-09	-0.0912363335208439
cg07259507	chr7	97978189	8.61054697282588e-18	-0.0448258852897898	4.45802356137674e-13	-0.0656232185454528	2.83733891123954e-14	-0.0673185365532807
cg21186778	chr9	4855519	8.61108827694183e-18	-0.0641821655246231	1.70920941853761e-07	-0.0610493963034015	1.1750303172121e-06	-0.0679750030014207
cg22816048	chr1	151193947	8.61391949115223e-18	-0.0764108883588616	0.056563014808113	-0.0128908761004048	0.404816077178257	-0.00777586348287794
cg07711890	chr1	114695256	8.61433052697775e-18	0.0347525449924851	9.4869268339621e-13	0.0443096179248581	1.22111550827478e-10	0.0426908626019126
cg22892437	chr10	100996747	8.62228031376191e-18	0.0521743821787971	0.00608155607782741	0.0291435261123258	2.84898280670175e-09	0.030014910622603
cg18948746	chr1	28971415	8.62306259262786e-18	0.0621542674529965	1.73423553072184e-10	0.079800505021534	7.56782503615815e-12	0.0883072337607871
cg15430528	chr12	123519360	8.62444670455259e-18	-0.0992907243499018	2.48034991580743e-12	-0.137280519869644	1.60656633050448e-13	-0.137939498104481
cg09644707	chr12	114885161	8.62780788095673e-18	0.0345431608590769	0.000102459934596309	0.0247341591179583	1.99015959019036e-05	0.0256812068774086
cg23840275	chr13	20969493	8.6290330290583e-18	0.0520854764548715	3.71272534032896e-09	0.0529735241773068	2.5058912342743e-11	0.066590819615241
cg06600034	chr10	122237011	8.63179336268392e-18	-0.0960666100002098	0.239253916510837	-0.0119144671407436	0.00104780092563305	-0.0305485180296645
cg06834454	chr7	41970510	8.63592116140949e-18	-0.0614670138758355	2.12646872405861e-06	-0.0378052071587087	3.15325780529955e-05	-0.037727670118098
cg16924753	chr11	130631528	8.63624474605232e-18	-0.0907446484058717	2.96964370954057e-13	-0.140311396559275	2.04586922749917e-13	-0.1455613833865
cg04212239	chr3	160119314	8.63990740088936e-18	0.0977612174028271	2.39237626129279e-09	0.10378521681576	5.69043057192637e-10	0.0879375152197915
cg04173397	chr10	1219289	8.64344438436859e-18	-0.0829179407001213	1.37140123358419e-08	-0.119080451887846	3.514932474304e-10	-0.125848402122405
cg10516721	chr12	95243096	8.64655643871306e-18	-0.0674184923837985	0.0138671997062081	-0.0341763099022792	3.04587578540219e-05	-0.0439286855183987
cg18522776	chr20	36606415	8.64660452067261e-18	-0.12193725370521	2.85775845454017e-11	-0.1657293924872	1.64511377254321e-10	-0.155914426778172
cg00207939	chr2	150573311	8.64759118546477e-18	-0.05381858300291	2.32437960460469e-13	-0.0665423482550213	1.18567390000706e-09	-0.0737005054334776
cg12939519	chr6	35130226	8.64912883860051e-18	-0.0604491172581696	0.0259280855320023	-0.0140226915346103	2.51173770684847e-05	-0.0360213689299843
cg19731268	chr10	73724697	8.65859910681088e-18	0.0973115444257814	6.14976738714257e-07	0.0513696767586591	8.02592442661139e-15	0.0593134511936225
cg12793706	chr17	39638276	8.66038756872619e-18	-0.0443153659126566	7.17362721260315e-07	-0.0352147119039904	6.58656884891039e-08	-0.0476875089113597
cg05933224	chr14	81609977	8.6667930561197e-18	0.146874128490777	6.90942877621089e-05	0.0798879145601168	2.11633859142439e-05	0.111877601809523
cg21244580	chr8	79934476	8.66799662594161e-18	-0.089671061186202	2.0917229350551e-06	-0.0793261924664073	2.5088052112053e-06	-0.0901169627790747
cg16102007	chr20	2669538	8.67069170291213e-18	-0.0818446106063383	8.43245774827453e-11	-0.0885688558014225	9.19280985018795e-09	-0.0994174942137387
cg27657429	chr10	49812867	8.67291668893831e-18	0.0705473509901913	7.80986559954398e-07	0.0966873304751862	5.33318812850839e-09	0.0858884268334576
cg14015015	chr6	35327915	8.67502237211223e-18	-0.0583413102948687	2.13470237177321e-10	-0.0702078832976542	7.61655853339777e-09	-0.0686960916809202
cg14606869	chr6	143918010	8.68502387025984e-18	0.0582399165156324	6.80863318436369e-05	0.0387638929185092	0.000148436809348369	0.0443940373560923
cg04346228	chr1	21927956	8.6855574349943e-18	0.0104544069497173	0.000108989841289349	-0.00356138206141326	0.000281681456510276	-0.00300321444744889
cg14455366	chr9	14314158	8.68814884232982e-18	0.0150687739850331	1.00023170297903e-05	0.0112882617503092	0.000134443882605762	0.00996402187415694
cg27459560	chr22	27990865	8.68860825612618e-18	-0.0634146491309185	3.14111702680865e-12	-0.0715977201323405	1.98715843896725e-09	-0.0757614562290188
cg21386549	chr14	46120144	8.6890197525339e-18	-0.180262919186718	0.435057320966308	0.0296362527220019	0.110962455983171	-0.0412540175725044
cg09782259	chr13	33739402	8.68928747138007e-18	-0.0409511238058768	0.000511931192020057	-0.0269248664789658	0.0251154298216824	-0.0162485121890335
cg16658496	chr1	151966455	8.69180910670618e-18	0.0215073062441644	6.52147340298786e-07	0.0344666136181509	1.97117266683721e-06	0.0249504548088474
cg16664394	chr5	54527671	8.69323072041618e-18	0.0640747001801558	2.36340954013639e-09	0.0404327235703709	6.08666299344691e-11	0.0394092226402331
cg26042417	chr13	110048876	8.69333271077884e-18	0.0674903499981519	9.12318817280299e-08	0.0683611041170869	3.47874384087089e-08	0.0564905404833432
cg12422199	chr3	101284166	8.69422729725203e-18	-0.0927316010330921	3.9485156181597e-07	-0.0636594364223464	1.93144979292533e-06	-0.066806397150969
cg02389068	chr15	89645647	8.69490920928622e-18	-0.0615164615116078	1.24907511375669e-09	-0.0644453708365775	9.9697003585816e-09	-0.0625934419878078
cg11503201	chr2	55777668	8.69590925624482e-18	-0.0600654318692727	0.217533899605209	-0.0168837521364263	0.00289904340317719	-0.0239688529626593
cg09168801	chr11	67382913	8.69661443952951e-18	-0.0638630097542973	8.20610873064938e-07	-0.0618738900630865	5.29940045057082e-06	-0.0593671152708209
cg25027501	chr1	110283223	8.697100583535e-18	0.0458560986330932	0.00697690224218966	0.0264776351890562	1.30754050582086e-05	0.0265021507970588
cg08032619	chr19	36616612	8.69850856198301e-18	-0.041459194175545	6.01072152193208e-08	-0.0469024561066932	5.29731460071139e-09	-0.0571997902594745
cg01987309	chr2	112199176	8.70099210224143e-18	-0.0797010568877532	0.0934161899781141	-0.0303810143267411	0.000863335338150697	-0.0399549745893712
cg18838975	chr9	112866208	8.70124152047575e-18	-0.0563663821222641	8.14508072542476e-07	-0.0390232221760853	6.2669407298274e-09	-0.0475727293044199
cg20690132	chr11	119218797	8.70542021473259e-18	-0.0399652831241261	6.21447701654664e-11	-0.0806411245190747	2.13624348887856e-13	-0.0830065161239205
cg22694275	chr15	79576298	8.7069854901464e-18	0.0682457833144151	0.000163343373217704	0.0404123197875542	1.73064726043705e-08	0.0468166866426384
cg10748220	chr1	87827958	8.70796465015467e-18	-0.06497974124329	1.7807039854603e-09	-0.071591693333928	9.44436491980433e-12	-0.0861034728623617
cg11422722	chr20	31499091	8.70876793108415e-18	-0.0733692098250318	0.109226109661059	0.0202276936942721	0.223253393650112	0.0136815815623725
cg00374839	chr11	44332454	8.70981418036274e-18	0.037686751426736	0.0020210976160021	0.0191492410443582	1.3311559540905e-09	0.0249193399180891
cg27007255	chr5	130289601	8.71180971989996e-18	-0.0592567414248956	0.0136993342726408	-0.0254464265583025	0.00294470864186583	-0.0283783412767789
cg09941381	chr10	64027924	8.71222667724964e-18	0.0704526513732199	2.15225072776387e-09	0.0418302838014737	4.87055237759775e-10	0.0407284178761997
cg24822465	chr6	153420860	8.71553494128479e-18	-0.133211532886412	0.831558389816998	0.00577729371654123	0.026514856043857	-0.043667678987433
cg22567613	chr10	101153835	8.71722893633132e-18	-0.0736497297323638	0.90198563494016	0.00168107843098164	0.726119793632233	-0.00450847914394987
cg13753149	chr4	187065612	8.71778438198576e-18	0.044698153674654	8.47938410513833e-10	0.0328547934007523	7.9637165620184e-12	0.0327947266646223
cg22818762	chr4	165238640	8.71897197130298e-18	-0.0323999526052063	9.4670858828995e-05	-0.0270355231259367	1.52911379386715e-06	-0.0299390515947721
cg02677198	chr20	4670931	8.71970365752647e-18	0.0825393220324038	4.06542200462482e-09	0.116357873467999	1.36936142334208e-06	0.0993017525064044
cg06018029	chr17	65468862	8.71972149816285e-18	-0.0629985047768604	5.63858480665364e-12	-0.0839114460627014	4.42566684437705e-11	-0.0777988161524445
cg09578344	chr3	193995523	8.71997402861841e-18	-0.0405464816986813	7.45713491699988e-07	-0.0535569368370925	2.39338385349104e-07	-0.0391602222358067
cg17361591	chr20	44048486	8.72015257806e-18	-0.0822548205429568	6.62476318611998e-09	-0.0867509868063275	1.40340580116395e-09	-0.0866524382678017
cg06972565	chr6	47272740	8.7213538780033e-18	-0.0657748480733129	3.62338366458693e-07	-0.0707801045873671	5.54278870814677e-10	-0.0685895921062051
cg23214199	chr1	224675410	8.72174486693951e-18	-0.153301021661952	0.0931313526858555	0.0548401614836538	0.382264861019621	-0.0136289172095934
cg06410591	chr19	6741181	8.72533766379103e-18	0.0778145701509342	7.17355603937401e-12	0.0515942212746757	6.49878008184591e-14	0.0541731130550147
cg12125241	chr15	85575240	8.72655932772875e-18	-0.143843396144642	0.835825447170364	-0.0067965545797313	0.0152354854378302	-0.0311883542536644
cg26247737	chr8	15095914	8.72656684261953e-18	0.0537532644131929	2.72598117440396e-08	0.0313027886627463	5.69513793566956e-12	0.036183712159577
cg11185540	chr12	113811998	8.72670240418571e-18	-0.0499619710130203	2.09195838322925e-08	-0.0665073113930712	5.63188899773314e-12	-0.0625916664986806
cg18852667	chr1	31154899	8.72679299120802e-18	-0.0468794685411189	7.42170624208809e-09	-0.0567452212983151	4.41603121825695e-11	-0.0708058092962988
cg15861142	chr22	21208945	8.72735712857287e-18	-0.0561270287558316	5.05026561976791e-06	-0.035845132758009	0.000363680672477314	-0.0323636328954815
cg05891614	chr18	60791621	8.72890956465265e-18	-0.0863152946309516	0.363641407011834	0.0189919168971721	0.738057974481705	0.0041979740484546
cg03285705	chr3	188260652	8.72985095921983e-18	-0.188922299702537	0.100640625754118	-0.0560891473979466	0.00225841986194391	-0.0838274886965373
cg00301879	chr4	78156196	8.73219564058807e-18	0.317305867563245	3.30795090111011e-07	0.250364709724482	1.9894598195312e-10	0.323987378542256
cg03446316	chr15	39963046	8.73269897929285e-18	-0.0681876023864681	0.604838673099837	0.00800061514894249	0.878496633105617	0.00162791256749416
cg25951981	chr4	46995743	8.73303931452e-18	0.0259955079194817	8.91340573250172e-10	0.0293393252334393	6.36081188941522e-12	0.0331713313927454
cg11556707	chr1	28405364	8.73647552297079e-18	-0.0521100831710167	2.27835046157784e-08	-0.0679689274734041	4.97024656148214e-13	-0.0755358039174037
cg04055161	chr10	72324001	8.7378797594103e-18	-0.0655020137312527	1.56681658725911e-06	-0.0621132706995729	4.88631353307462e-11	-0.0782445658156671
cg12973452	chr10	73556487	8.7385416313243e-18	-0.0928981734822745	0.0832303555853597	0.0262437738320877	0.804748270612706	-0.00302453121848953
cg23249120	chr16	10913380	8.73914551038193e-18	0.11508686099091	4.03837281362218e-11	0.116780061137946	1.59791699630561e-10	0.154172220506213
cg04961235	chr7	4901628	8.73986028891957e-18	0.12413770125894	1.75711952761762e-10	0.13910268993607	1.315396320255e-12	0.129688731347994
cg14129637	chr10	94571048	8.74207631053837e-18	-0.0998898405829658	1.26074510143784e-09	-0.0772150400729166	6.70401009858205e-12	-0.100138366896068
cg24446586	chr7	27225078	8.74231232322463e-18	0.0309996447620822	9.17182243336697e-08	0.0217147563948422	6.75407972624913e-08	0.0261753547080435
cg18809289	chr10	45869816	8.74331413357479e-18	0.0665259839288689	0.0199140936440987	0.026822081985539	2.2569068135627e-06	0.0359930224140009
cg17557891	chrX	102977810	8.74548758501236e-18	-0.0762355085778399	1.23528531193016e-10	-0.0878342986656351	4.61087976860407e-15	-0.0904669926631278
cg16253338	chr5	177658991	8.74596557832516e-18	0.0205742917929697	2.74117844827073e-07	0.013860449050813	1.76363751977282e-09	0.0130784647927672
cg13215049	chr3	33089948	8.75345836044278e-18	-0.0494376548644063	2.97709204032018e-07	-0.0524801185792333	4.95313200041805e-10	-0.0633067461650255
cg03569645	chr6	75914706	8.75556708807511e-18	0.0616096829448849	0.00286403378468476	0.0256147652883069	9.96931333116913e-10	0.0306904893906796
cg23668190	chr21	46392347	8.75929538933086e-18	-0.0613596826287436	5.21144600618486e-08	-0.0962168983323601	2.02968105944611e-09	-0.0981184094651999
cg05289477	chr5	655536	8.75944666888075e-18	-0.0988135856911695	0.684191118675575	-0.00624228584162327	0.212598683508839	-0.0155159867224118
cg05122437	chr13	30055092	8.76012016128803e-18	-0.296845601671862	2.56341283887086e-05	-0.235814481218614	2.15899919722094e-09	-0.261066668652943
cg18770739	chr12	56031142	8.76019495131843e-18	-0.0832818065901752	1.09294225305873e-06	-0.0678819791328284	3.87152484063551e-05	-0.0702357036593409
cg26652266	chr10	90932152	8.760715849104e-18	0.105111856945028	1.88599071899062e-06	0.102985506645377	7.62839784804359e-09	0.133014078787795
cg06859135	chr14	75834284	8.7612262218113e-18	-0.0741888319079953	6.49432215742005e-11	-0.072822702731183	1.28989691716358e-09	-0.0734499894792358
cg10218581	chr4	138971995	8.76152099575342e-18	0.160248973933151	2.05478065779246e-09	0.204282717074434	4.16741577014729e-10	0.222557886140177
cg08844463	chr1	40183066	8.76612202215014e-18	-0.113219906017628	0.494293522489983	0.0131878766990054	0.216730592654142	-0.0221299435933749
cg21344699	chr20	52845576	8.76715044027456e-18	-0.0581933982676345	1.15462000664127e-07	-0.0606840763363552	1.15992991990157e-06	-0.0526076115701589
cg19055178	chr2	99536966	8.77270128026605e-18	-0.0693310621030686	0.136528653207951	-0.0150495917664809	0.014719596478702	-0.018513914424143
cg16494887	chr1	222168114	8.77338819511511e-18	-0.0761362084219047	5.79228355306684e-05	-0.0438009701928027	0.00102714899925979	-0.0330338042681796
cg14443231	chr20	43419970	8.77369548022705e-18	-0.0517247080116134	2.28846783772902e-10	-0.0724726445874481	6.47970941783504e-13	-0.0677904994856651
cg00332509	chr16	89363830	8.77706264751376e-18	-0.0450237911765516	7.11505426976174e-07	-0.0481082302145721	1.48322683954462e-07	-0.0436877314149611
cg27033479	chr3	194353554	8.78080902490905e-18	0.060077051871696	1.42541648239363e-08	0.0410107431946206	2.90396493967158e-12	0.0430817263589597
cg10108337	chrX	38671566	8.78090060860393e-18	-0.0845180549708372	1.38654985280183e-06	-0.0539015755597245	5.96605345000121e-08	-0.0587299334434761
cg07467604	chr2	44599582	8.78121024425397e-18	-0.0824742162937362	0.227319165657686	-0.024493698995888	0.0016939763197579	-0.0359339856556947
cg12885192	chr8	62544667	8.78149936273452e-18	-0.104882896315189	0.412076734776426	0.0196717956672073	0.892403436758764	0.00240043965707025
cg12754953	chr1	165656459	8.78658180570413e-18	-0.140928424939126	0.389902544309967	-0.020190606624954	0.00299086339235558	-0.0515584476712068
cg13666507	chr5	63257941	8.78929631373381e-18	0.0569192389179583	0.0158160064686589	0.0211786455580064	1.04385233409431e-05	0.0274044307922576
cg09339017	chr7	129078593	8.7897424383843e-18	-0.046356547001431	1.0411190688925e-08	-0.062717588608687	3.09977599560886e-08	-0.0614834060653992
cg15574713	chr6	84302944	8.79198949594767e-18	-0.0602299018258286	0.000173131468565118	-0.0287235309068678	9.70729951759309e-06	-0.0350224036821338
cg01495737	chr1	163037823	8.79295561789256e-18	-0.0506572807604503	6.4062003657234e-12	-0.069265348085058	3.20665561918865e-10	-0.0715546098735459
cg11310552	chr13	53351334	8.79304504309988e-18	-0.090570363277167	3.24979304225467e-10	-0.12211051756045	5.74553509535822e-10	-0.126617421650782
cg15913984	chr7	155743749	8.79413725862416e-18	-0.0412895185036245	3.96150323160687e-09	-0.0560949173367779	4.31534241253023e-13	-0.0623599111936162
cg08447525	chr3	154146536	8.79480650287435e-18	0.0422529570845079	3.74848682366115e-07	0.0291068825867538	7.50399457861333e-08	0.0355719902283535
cg10287384	chr20	56844454	8.79552371397844e-18	-0.0493937077696854	6.89802052370443e-08	-0.0540544528343768	1.45544550775341e-12	-0.052403165125213
cg15292486	chr21	31098163	8.79617172990763e-18	0.15825102440787	2.07198897251761e-08	0.179636469722854	1.82342765935165e-09	0.248498424769778
cg09254646	chr1	84378747	8.79624911576776e-18	-0.11765745111305	0.756392000856205	-0.00828389971339816	0.0233841496671048	-0.0472353301805323
cg19698976	chr12	114232905	8.79625920552926e-18	-0.0614624097694463	1.01057320735512e-09	-0.0806118174884662	1.03840834429795e-06	-0.0800060533998825
cg08264672	chr2	160735802	8.79633346630528e-18	-0.133707229157841	0.0953381490707971	-0.0468429549117367	1.11441105211416e-06	-0.0858528704180118
cg21933165	chr5	6944118	8.79680912916866e-18	-0.0573264736563933	1.81768108321552e-10	-0.0912982467391818	7.63416398573653e-10	-0.08861003560393
cg11421702	chr13	73301012	8.79736938836509e-18	0.0512889549129728	9.08072602887957e-10	0.0394042162416382	4.87258052151166e-09	0.0368645179499435
cg18176712	chr4	671489	8.79795836273925e-18	-0.0822204614175942	9.21232429728703e-05	-0.0649810233186797	2.56714958386248e-07	-0.0855743291165745
cg03393708	chr14	101383728	8.79812096369165e-18	-0.0747379141185846	0.229221235853786	-0.0126467995125045	0.000112877336352283	-0.0337092727052502
cg15133448	chr10	95327325	8.80014585903841e-18	0.121969685982531	2.73111897479202e-13	0.117499656813675	5.2902602528137e-12	0.127255150350956
cg01214923	chr8	142214408	8.80240047789777e-18	-0.0679641928414238	0.000244308896752075	-0.047562397478603	4.90745081153805e-09	-0.0679427541011905
cg11871960	chr14	97058777	8.80430167267076e-18	0.137667797627478	6.64420143205921e-11	0.151847872137725	1.37141732566092e-09	0.143267710230598
cg18026235	chr1	38549430	8.80456341180841e-18	-0.0482467495835975	2.00602056584478e-09	-0.0611973513440011	8.42775527144489e-09	-0.0670479005974362
cg01747319	chr3	65857512	8.80551217343389e-18	-0.106055187844103	0.600384798275411	-0.0106432321392732	0.00100506127254373	-0.0567083053977309
cg11067179	chr11	66083541	8.80709181575338e-18	-0.0916994620761375	1.4578990430386e-11	-0.126403280680737	1.36409908775059e-09	-0.111223557114613
cg06856275	chr7	4344365	8.80719085077097e-18	-0.0448529453061127	3.1151958052285e-10	-0.0581201992857062	8.13016384401927e-11	-0.0632020218359139
cg06808723	chr3	128337549	8.80880562508572e-18	0.11534940005871	1.2123001150836e-07	0.0933158827708779	1.77501128066448e-08	0.110175035307622
cg03930899	chr16	74701487	8.80964226825827e-18	0.0854773397949144	0.00624120329450236	0.0321338733524452	0.0176484214858912	0.016745986324364
cg04261072	chr13	79977499	8.81357908036414e-18	0.173672165192503	2.8344432142302e-08	0.129503631616059	5.62097856361159e-06	0.126145055371891
cg06278880	chr6	161536644	8.81736596152779e-18	-0.0465455539586145	3.37330555922321e-08	-0.0569579258969035	3.34423350532461e-10	-0.0687881538492626
cg12343638	chr5	140588231	8.82112646546613e-18	0.0804601954538444	1.0818372418771e-10	0.0596962152270243	2.31048857885592e-10	0.0599358567442036
cg09814321	chr14	81740696	8.82122312536588e-18	-0.0970380194816577	3.67527728115209e-07	-0.0565390166538737	3.31784424312621e-06	-0.0583613651270413
cg03890268	chr8	123502572	8.82658318590835e-18	-0.0576363460698642	1.74497868444596e-10	-0.0767249844947806	2.52214266293578e-09	-0.0616913319634427
cg17170741	chr17	17942558	8.82667494647995e-18	0.0182660901543502	2.4210822345141e-09	0.0344025062656484	1.69052541055667e-11	0.0355988124947401
cg13846672	chr12	125279751	8.82727732404122e-18	-0.0715472812982229	3.45687909074956e-13	-0.0913836069307931	6.45019696294541e-13	-0.0979030083800311
cg01864178	chr20	44662890	8.82778447771798e-18	-0.0564258095664463	2.55198390648722e-08	-0.0531091789087608	9.20553586024278e-11	-0.0681675762835158
cg05887576	chr7	127644837	8.82787613042498e-18	-0.0537103018311502	3.67630312302295e-11	-0.0840520435166301	1.87828425097076e-11	-0.0748003022383635
cg12704737	chr11	9061544	8.83146322249979e-18	0.182948215319157	8.8279023730548e-09	0.223825773468794	5.05107532657495e-09	0.238956807563545
cg03602781	chr9	109688260	8.83303965878862e-18	-0.0383359538771778	8.80133829067773e-07	-0.0478747031364074	3.84242173299759e-08	-0.0594863576114313
cg26837196	chr12	49908358	8.8374601901444e-18	-0.117434622303108	0.237294207205986	-0.0322905813922278	0.0204024077815104	-0.0454583604418469
cg01809695	chr20	12964864	8.8385333654882e-18	-0.0465873259296819	2.71754665159644e-09	-0.0473742216825757	4.55093611332205e-12	-0.0549235965202288
cg21567958	chr14	104376199	8.84225057904405e-18	-0.0558969362036144	1.83679897432161e-11	-0.0762507994367619	4.953481047141e-12	-0.076504877142072
cg06177254	chr11	77303975	8.84343078153789e-18	0.0901665685541638	4.21924427407587e-09	0.107476928792652	5.36047340951191e-07	0.126272065940885
cg05085169	chr20	61443751	8.84393033104403e-18	-0.163924581159321	2.31084431639442e-10	-0.157745096859257	1.63125175177741e-10	-0.134568332908117
cg04940829	chr22	19552121	8.84731695164175e-18	-0.112250460400175	0.804300523355608	0.00741953988117843	0.597358650001254	-0.00660979666221784
cg13695517	chr1	31717259	8.84869159473118e-18	-0.0402123117242795	4.69723338435987e-11	-0.0585938225121593	1.51573993225687e-14	-0.0652173226891956
cg26007379	chr12	122401535	8.84891109283877e-18	-0.0674558054463227	0.000256818259462478	-0.0430887026940443	0.000699357604417881	-0.0519807555009164
cg12758060	chr5	11505162	8.84940298283739e-18	-0.0538669215940554	6.06989752499186e-06	-0.0290088893997239	1.43623582717655e-05	-0.0365529187721184
cg18680853	chr8	10590329	8.85274738354955e-18	0.0700232641636419	0.00221125287810261	0.0341856374778425	4.55214769946138e-10	0.0424204928021529
cg05682561	chr7	37957021	8.85827044598671e-18	-0.0345862728209509	6.14019714354492e-11	-0.0343178968119081	1.27279594191407e-08	-0.0278185835679757
cg17484733	chr2	85362030	8.85904615224122e-18	0.0437331012193825	4.37708033567421e-05	0.0223506072108053	4.06995556922999e-12	0.026421705095016
cg02264082	chr3	130235850	8.85946363035897e-18	0.024398213239133	0.0161717763015979	0.0107186570056335	6.37979076014409e-07	0.0182971193369224
cg01389728	chr10	6620572	8.85962275985334e-18	0.12625500201884	7.38111116684849e-11	0.137844414067087	5.73188102113639e-12	0.124338956571134
cg01712686	chr1	235814419	8.86033577689425e-18	0.0708413096020181	1.34028419784299e-05	0.039745506959642	2.06332069167507e-09	0.045244680438714
cg03281309	chr4	24026261	8.86041338124498e-18	0.14264070675523	5.04125378514209e-09	0.157696810722143	8.48270905193137e-10	0.177978940851732
cg19181868	chr22	50810407	8.86504830358373e-18	-0.061609182579175	5.12510477381169e-08	-0.0690522558548981	2.23057706881008e-07	-0.058575329510001
cg04306063	chr5	76249502	8.86622441308488e-18	0.0626150820812948	0.00782980150144266	0.0273107851777967	1.40155477052134e-08	0.033823003964879
cg10163508	chr1	108859363	8.86633359771438e-18	-0.0919327832444872	0.0303133442313233	-0.0351468010455367	0.00118741236958032	-0.0580135918253062
cg04091914	chr2	228551538	8.8664203846086e-18	-0.0904813744385393	0.127614882837774	-0.0278786272143398	2.1021819491269e-05	-0.0411442612072664
cg17799295	chr19	6464214	8.8683753174136e-18	0.0302963586931948	5.71124290737065e-10	0.0317262392216331	7.34293789509513e-10	0.029406755874646
cg04078711	chr10	72508727	8.87293207560421e-18	-0.0512824157583665	6.61022395917276e-08	-0.0608052189193116	4.14039290535639e-11	-0.0688766237247594
cg15707504	chr4	178233137	8.8770870146224e-18	-0.0779528131476647	2.7411728248774e-05	-0.0537972854779608	1.93709684396705e-09	-0.0696895759828035
cg07148025	chr5	116108611	8.87754555196333e-18	-0.0470197676268647	2.47705271404449e-08	-0.0521467687722825	1.28993336718689e-08	-0.0485641187048771
cg27000449	chr7	2354192	8.87821419130179e-18	0.0231225299003678	0.188917748378963	0.00542144463434615	0.576561127632314	0.00193358395957606
cg22725359	chr10	36891396	8.87989557269875e-18	-0.0681881600039542	6.5625454723828e-09	-0.0621667230027468	1.44960355290251e-10	-0.0800469546149595
cg00971508	chr15	98291886	8.88006830314681e-18	-0.0656768365188785	6.86542124183158e-10	-0.0771900360444617	1.63709311939546e-09	-0.0676261898745545
cg18552858	chr11	1038003	8.88033713601681e-18	-0.0682485441341074	1.14623597713206e-09	-0.0789068078826543	7.46107394600215e-10	-0.0861898536800395
cg25177532	chr5	171699239	8.88123831479282e-18	-0.117868968173432	0.33491029821147	0.0284432816416942	0.100849319112213	-0.0216413495130038
cg05445483	chr2	231736491	8.88173906995941e-18	-0.0626629334556619	3.9134655045462e-05	-0.0521184373760024	3.89374268329125e-06	-0.0533949844075806
cg26526467	chr2	121548784	8.88333914425245e-18	-0.0484475609904067	3.03266293772872e-05	-0.0320804459268586	5.10152328085273e-07	-0.046810396290353
cg05894566	chr4	83209752	8.88896992892959e-18	-0.0453512208803071	1.12210233328785e-10	-0.0601274102647508	9.63179478651766e-12	-0.0658208635538763
cg15695067	chr7	73935578	8.88946048382123e-18	-0.057566572966822	6.37256535707969e-09	-0.0746952447889181	1.74317409987726e-09	-0.0781393995801145
cg04564515	chr21	46445691	8.89051105941283e-18	-0.0516931544310438	1.43771441473123e-07	-0.0600323946708579	1.45903593349742e-09	-0.0586904495421301
cg05628349	chr12	128360416	8.89390773452328e-18	0.145265136906013	1.8883636991873e-09	0.171343977605484	2.61960236929518e-10	0.200379741801739
cg01268711	chr3	137799724	8.89466233965215e-18	-0.0785087975272196	7.49764375539942e-12	-0.115413771747032	1.94450817198797e-12	-0.109393945165879
cg16275238	chr3	170907373	8.89530781038313e-18	-0.0973711021511473	0.0346650208566052	-0.0340945607854617	3.47260631705816e-07	-0.046100998160047
cg25222599	chr16	72096368	8.89559910212655e-18	-0.0438436237285837	3.02569798636136e-16	-0.0942020346218281	1.88739316726428e-14	-0.102968071892023
cg00572323	chr16	29706151	8.89560572153453e-18	0.231759563323418	7.88506284088055e-08	0.246157270947369	2.10627394576606e-08	0.259123945666857
cg06154033	chr12	88782753	8.89718955592329e-18	-0.0623231436872208	4.93460473472771e-05	-0.0427841136973137	2.66978435020028e-10	-0.0704978422916867
cg16647373	chr2	10904520	8.89772794105483e-18	-0.0401048185299005	8.32175015525078e-10	-0.0454194514776185	1.30255193632371e-08	-0.0501648702936292
cg17999358	chr5	1405774	8.90032772156145e-18	-0.0771359506433855	1.97270995369775e-10	-0.119896266196824	5.60266570533281e-12	-0.124059340656598
cg11142925	chr10	57071878	8.90411766329342e-18	-0.061304284800438	0.00185924550950074	-0.0359264641493392	1.08525711020262e-07	-0.0469357656137207
cg26798850	chr19	37064886	8.90478681715344e-18	0.0924227399810321	4.395824102566e-05	0.0476210320095111	1.6783453370889e-08	0.052191004353408
cg04526480	chr1	20838582	8.90636037954423e-18	-0.0938472115915738	5.40682886643216e-13	-0.128336057785594	1.69739570135861e-10	-0.110378163557202
cg08429815	chr2	102163204	8.9073372184286e-18	-0.0679051908130576	6.27904847700047e-08	-0.0552086088339276	2.08792547302682e-07	-0.0575090571565472
cg04103021	chr4	174441703	8.90871243383571e-18	-0.136188896692169	2.47663177195844e-09	-0.174225145931186	3.63373898288358e-06	-0.12415066626263
cg02589828	chr5	133967994	8.91148984312207e-18	0.0788384206890102	2.63353779026302e-12	0.0675803516874329	2.35443255375681e-14	0.0728391198731568
cg00766820	chr11	46579500	8.91312832864011e-18	-0.0647966284748977	3.66214534910794e-07	-0.0533602020555222	6.65378028391874e-10	-0.0791966368782073
cg16569052	chr4	8356114	8.91546426463651e-18	-0.109229189459897	5.57314785139543e-08	-0.104811604951593	3.50153964851062e-09	-0.118341259637318
cg05612507	chr1	233048769	8.91722687132569e-18	-0.0466487886490224	1.10503728998544e-06	-0.0552585367528369	2.854164975881e-07	-0.0446318242241508
cg12807158	chr3	107853734	8.92015488265277e-18	0.0851148260100851	3.09284680824354e-06	0.0573292228211613	1.52745980200034e-06	0.0717154801528089
cg13433214	chr1	84630266	8.92178021535811e-18	-0.0719383074524007	0.000282188951894273	-0.0436359466649488	9.00158151041354e-09	-0.0504779605011152
cg25358534	chr20	54044994	8.92182297218841e-18	-0.135036921532042	0.289165156910496	-0.0288694873177253	0.00208902408262705	-0.0470026624117303
cg04501718	chr13	24328923	8.92204526481763e-18	0.120496718743177	1.12325114670281e-12	0.194061267594047	2.3755123432081e-12	0.187909058509729
cg06440615	chr20	271425	8.92216041679281e-18	0.0674216095408886	0.0155556693441392	-0.0193340314855398	0.000353063348153902	-0.0208337185172823
cg11595634	chr2	220572616	8.92288536450082e-18	-0.0866826847457411	0.0164825876529839	-0.0451066428754161	2.12524643549283e-05	-0.0520955158733723
cg08328310	chr20	57918890	8.92658505351112e-18	-0.0905647823103918	6.54033427240647e-10	-0.118223397698704	8.90440129413136e-11	-0.146538007279746
cg12155028	chr5	119864497	8.92697712042512e-18	-0.0506229362858637	0.991803275166118	0.000167192227540232	0.438653197935626	0.00683533783673403
cg11093149	chr8	35581526	8.92792982172475e-18	-0.0974507163901533	NA	NA	NA	NA
cg20055760	chr8	22541574	8.92858428389596e-18	-0.0567109699206797	0.000552197714920462	-0.0441315038072635	2.15066252817913e-07	-0.0626018657082826
cg06285293	chr15	25447222	8.92902217442415e-18	0.239173993322032	8.44749298157462e-11	0.303849145413855	3.21092386445117e-13	0.336070593793556
cg21578543	chr4	155312795	8.93185677281455e-18	-0.0368205573783244	3.02868583545258e-10	-0.0501788631028124	4.36852910948677e-13	-0.0558549943814206
cg01486506	chr16	22658553	8.93398584216625e-18	-0.0840620108817155	2.29804692672776e-10	-0.12606029730587	1.41697164669072e-09	-0.129179106647392
cg19694319	chr16	2209483	8.93673721331951e-18	-0.0660496106683704	0.0052197536100462	-0.049663313207308	8.44454188683204e-06	-0.0531905592592823
cg05458052	chr8	102503892	8.93790533652702e-18	0.0529907374998876	1.33482555161125e-06	0.0329313019318405	5.76002151839932e-09	0.0307549487696536
cg10268052	chr20	17647409	8.939268415824e-18	-0.115036722760985	0.59345012771521	0.00508334402716688	0.0346071529455797	-0.0141714073726886
cg04802221	chr16	67223955	8.9402077653072e-18	-0.0576349796198549	8.21527770121949e-10	-0.0594316323929555	1.05894407281026e-09	-0.0595723515225676
cg12592297	chr11	12455524	8.94070514463365e-18	-0.0374844800134815	1.67958474155114e-10	-0.0649771116568674	1.68543464067042e-12	-0.0690054773437864
cg10501349	chr14	75961925	8.94167389493959e-18	0.222528481803402	2.70742336340611e-09	0.188123441799921	3.10880616917325e-11	0.20754305448046
cg08163568	chr14	29448309	8.94351547069013e-18	-0.145732818150019	0.191645832493381	-0.0350223873229169	0.000220061091192749	-0.080564910146041
cg05288251	chr11	124752316	8.94428473588627e-18	-0.0471378603181608	1.70835564483979e-10	-0.0564116456240199	6.23472523170749e-11	-0.0612598474559474
cg15051059	chr10	11127565	8.94482813467018e-18	-0.0546664144276646	6.75266633236378e-08	-0.0450992162845409	8.47352434134735e-06	-0.0377804712408454
cg16719550	chr10	21561570	8.94733497648043e-18	-0.0380148424858656	6.12476821530838e-08	-0.044515221702783	1.67651185919946e-08	-0.0526532773117844
cg17300391	chr3	116164035	8.9490452906752e-18	0.0629044196948459	0.00155032429654099	0.0328948108562457	1.67964771500654e-08	0.0422627313055665
cg24834886	chr13	50021605	8.95541527429649e-18	-0.176700709916181	1.82451695556245e-05	-0.125459065611763	5.38285325664111e-10	-0.135455798825014
cg07894398	chr9	113537508	8.9575308238872e-18	0.230733457143191	2.84190558795024e-07	0.224556631224871	1.25720146892466e-09	0.266774541217583
cg11370286	chr3	184343348	8.95880754762497e-18	-0.0659579234267347	8.48984214674559e-05	-0.0322366817587126	0.0229517505669392	-0.0205639511113291
cg15808878	chr6	109867150	8.95947012026766e-18	-0.0827521306531447	0.355588507237068	0.0210827575510942	0.576227866010973	-0.00417918583170843
cg21230493	chr8	26722496	8.95985870663856e-18	0.0729589449385715	4.60708898687818e-08	0.0433902755747619	1.28301650035084e-05	0.0491241571901506
cg05178839	chr16	87700913	8.96204182830123e-18	-0.0758465106200209	1.24471593565873e-07	-0.0771771871739605	1.81779098197425e-07	-0.0857172354392348
cg10875499	chr7	1428900	8.96483937821334e-18	-0.0458757494365266	0.0435656451360268	-0.0283012862095144	0.0292148622257098	-0.0355493373741738
cg26286826	chr18	65085608	8.96572148815655e-18	0.0947406249790717	3.09504826015003e-09	0.0685173392107854	1.92368771797793e-08	0.0723031399301035
cg10725720	chr6	55039232	8.96669836857729e-18	0.0416904105738465	1.12661435681075e-09	0.0242153344619849	5.97950266111878e-09	0.029938345252024
cg06459477	chr20	5871858	8.9687631325186e-18	0.127091402518917	2.20117837781772e-08	0.134359200759477	5.142482177541e-09	0.146113329455779
cg15612342	chrX	138908378	8.97175951264859e-18	-0.0641905897861254	0.00234548847595555	-0.0399667451307586	0.0051053552236454	-0.041264496359752
cg23516868	chr20	5751783	8.97213048233751e-18	-0.0564053445742382	0.0123064625858441	-0.0235102683708839	1.82346653542532e-06	-0.0385551920746361
cg01255527	chr8	124526866	8.97245893677682e-18	-0.0651189085398801	2.88410108141407e-05	-0.040172042704953	1.77181835700918e-06	-0.0554960475667926
cg25479708	chr17	8067759	8.97362783174449e-18	-0.0970030097783913	4.02274558061914e-08	-0.107561803655633	6.30122925377153e-07	-0.0882447929250181
cg19581730	chr22	24828041	8.97574636424081e-18	-0.0817712337326311	3.38693009591738e-08	-0.107082152572554	2.32775683112452e-12	-0.109044898788227
cg06324507	chr6	32051999	8.97797830314364e-18	-0.0595349815479249	0.000368922077596091	-0.0491150127378051	5.39367904106161e-05	-0.0545520414549355
cg08679876	chr10	10642194	8.97948363297571e-18	0.149744892405799	0.000876264361547759	0.077310113271429	4.88417182303631e-07	0.132608761473961
cg07927482	chr2	131822093	8.98192856176248e-18	-0.138833768308863	0.104677655088163	-0.0434378196517126	0.000647455355196827	-0.0522065463545126
cg02587435	chr11	60075743	8.98409117389921e-18	-0.0478218143189672	0.0160741964108123	-0.0287197566148887	0.010044091678388	-0.0355235931262767
cg18349625	chr15	66977635	8.98661593141744e-18	-0.0521333449057015	4.70014691129103e-07	-0.0629865583139033	7.87177487036942e-10	-0.0659446805773427
cg01425836	chr10	3824373	8.98856801106559e-18	-0.262558141142329	1.4967210962648e-13	-0.27492265491602	1.66944801804214e-08	-0.287146025382461
cg12143789	chr5	72594461	8.99098425868797e-18	0.0252603321694438	0.0212380492291047	0.00908921779809122	0.0016286078879538	0.0119693495372885
cg21348908	chr22	49317081	8.99790320603101e-18	-0.0593890189181928	5.99545603320763e-11	-0.0754988226105342	1.03289441323385e-09	-0.0864323434716991
cg26612409	chr5	160335	8.99968922185743e-18	-0.0483917262505217	4.61432180699276e-10	-0.0633414288333148	1.34403121357461e-12	-0.0740808882998672
cg25644759	chr11	3018360	9.00020913780995e-18	0.0367822493384548	0.0200322215945011	0.0138882071133899	0.0002863520921041	0.0181924726915615
cg15051541	chrX	11685279	9.0032233207108e-18	0.122176295984008	7.98199836599464e-05	0.109573437355104	4.8461190611816e-10	0.0942940470157203
cg07722613	chr3	67033695	9.00362350146493e-18	-0.0454846283717137	2.19287421712864e-10	-0.0601916790077346	9.24045282215148e-09	-0.0604746359785394
cg04664622	chr1	2444515	9.00543645616399e-18	-0.0772441621184575	1.58556014489295e-09	-0.109518960459482	2.02052118759071e-14	-0.119033957243156
cg23537545	chr6	98043119	9.00663623148462e-18	-0.0887400999575292	0.685369716733483	-0.0110096678556316	0.0207696005961645	-0.0301236133028517
cg05837219	chr2	131486496	9.0066466473316e-18	-0.0910868828455147	1.22842309823367e-10	-0.109156315922809	7.62968604014412e-11	-0.116973719490267
cg05266321	chr3	46401927	9.00694469147098e-18	-0.18752582070686	9.4022882555003e-05	-0.107068516812598	2.05172877876021e-08	-0.125357058809047
cg15981195	chr9	2623146	9.00953937801562e-18	0.0350782418883066	6.78405664534892e-06	0.0168628379940251	1.02693855154825e-09	0.0176115085699605
cg20364363	chr11	43671280	9.01253826333888e-18	-0.0434995169281136	5.41502094745923e-08	-0.0644175408047298	1.00180001684494e-10	-0.0765341253543568
cg18095129	chr6	159489588	9.01293873878277e-18	0.108523376031129	3.40223828506806e-12	0.117730523008993	8.39168311452416e-09	0.131801741436406
cg07236204	chr1	199372786	9.01364411767478e-18	-0.123370723819948	0.219328074690214	-0.0293735549612263	1.06545100798205e-05	-0.068966731181521
cg13697829	chr21	30397698	9.01462100822948e-18	0.115006228648903	4.96126124167879e-08	0.0823694635347209	6.19167210293136e-11	0.0852948045325572
cg24093964	chr10	19923599	9.0152273634568e-18	-0.105164101966438	0.424125259181697	-0.0209799987450553	0.000566970162271906	-0.0760592145919841
cg18204684	chr4	99859711	9.01552546518192e-18	-0.100840778840034	1.44556234049099e-07	-0.0871349308281264	3.37944985584458e-05	-0.0686045901375348
cg25936980	chr15	72769095	9.01574585294745e-18	0.206462295791064	4.92273968702026e-12	0.301111497884239	6.63334369047044e-13	0.285332470298197
cg08079170	chr11	128050607	9.0180489989573e-18	-0.0360324631219713	1.25022934367254e-07	-0.0476726243299603	7.71331443382898e-13	-0.0631496548089891
cg20282869	chr5	6196854	9.01860164718685e-18	-0.0778543622045823	2.43930814541115e-08	-0.079478919598856	4.74869780248639e-14	-0.102857675852321
cg26132298	chr14	60952933	9.02535170506242e-18	0.0399560519340745	9.55856410324887e-08	0.021607640000655	2.25804965136996e-07	0.0235346047090729
cg10911844	chr4	1230262	9.02608351172568e-18	-0.0601483832465541	8.77326709431206e-06	-0.0469870825754259	1.27449189676384e-06	-0.0421720842917902
cg05269080	chr10	29033980	9.02868707209606e-18	-0.117831912038275	1.06094731741688e-10	-0.126348684251049	6.06574842931754e-10	-0.133563065595634
cg21880392	chr2	183699153	9.03273044258996e-18	-0.064545671408122	0.930861690006139	-0.00174698562544785	0.621668804915773	-0.0061665245922458
cg03063273	chr6	170756088	9.03425422760344e-18	-0.0577165057307654	6.93172213539381e-09	-0.0511359795483494	5.13337307857033e-08	-0.0611253859580516
cg18265987	chr22	46105757	9.0355952096538e-18	0.0411348918065875	0.00495426697225548	0.0172684337384391	0.105602991964368	0.0103162913853019
cg18056695	chr13	33589285	9.03747863805117e-18	0.0668532937270848	3.4629219387265e-09	0.0492031020411006	8.19920680919572e-11	0.0580492220732613
cg24073755	chr1	231955433	9.03819937579409e-18	-0.160358023527347	0.00364324009232483	0.113775463942311	0.0308191246475367	0.0509806149848408
cg18542735	chr2	9911150	9.0394593922278e-18	-0.0823671857210236	8.6087925745504e-13	-0.121010355787013	4.78939245393661e-14	-0.11948424081668
cg11354629	chr13	28366598	9.03996006900282e-18	0.0296996647273787	0.000863978395192336	0.0136321031988203	7.70404140774039e-07	0.0194146506064159
cg23745839	chr11	20627025	9.04051558877188e-18	0.0724727089976499	0.000617142789311804	0.0364149035059792	3.5122577117753e-08	0.0459199262667618
cg25403922	chr5	144921742	9.04065965161726e-18	-0.0614952645611581	4.28662808990293e-07	-0.0511110159996916	1.33827158239021e-08	-0.0669318488827783
cg27231206	chr19	29492274	9.04180635770331e-18	-0.0759777011803757	2.15621649699019e-14	-0.113175771607103	1.27143010126917e-12	-0.119756837917597
cg10810609	chr14	52124677	9.04481546598191e-18	-0.0510403107629981	6.63153887710024e-05	-0.0331053703167762	1.36336958500985e-07	-0.0416227152227237
cg23088672	chr12	132403634	9.04517258976054e-18	-0.112599257578421	6.01494857759633e-07	-0.071177320387717	7.57238491404849e-09	-0.076725660471416
cg02996672	chr6	17876671	9.0465598497535e-18	0.048535108340711	2.16633020260659e-11	0.0541211005793472	1.54773985110927e-08	0.0536315493819033
cg19558075	chr5	111268457	9.04791629993863e-18	-0.0478616177006034	0.000451358000825266	-0.023292592034867	0.000182254721221028	-0.0299182707080477
cg18720973	chr19	14169966	9.05170970059345e-18	0.0294663118705649	8.32067138072816e-08	0.0290981647492111	6.67443591951059e-09	0.0340225263200795
cg08447380	chr8	8185703	9.0591507262093e-18	0.195286071635269	1.38952017359425e-07	0.182088195651379	1.3212548119251e-06	0.175977236571944
cg12980738	chr11	69619496	9.05979632318194e-18	-0.0671105890240454	1.86559220185268e-07	-0.0555117364017057	1.67991825165568e-07	-0.0665936193705311
cg26676242	chr1	48519814	9.06172695778868e-18	-0.0569534527030333	1.81481958741192e-09	-0.0727343622565573	2.03154738694047e-09	-0.087708784893007
cg17851795	chr6	32158927	9.06210437624706e-18	-0.0804971149621653	7.15318459451193e-08	-0.0807563268296578	5.52367028678982e-10	-0.0818122166309954
cg26605865	chr10	582370	9.0630035917821e-18	-0.0392073375234907	2.62878175592041e-10	-0.0625570651264773	1.67997462187232e-08	-0.0661806871630893
cg17099364	chr2	53992795	9.06448591291232e-18	0.0997291369167892	1.07838339083384e-11	0.130928075810159	7.07372808032948e-11	0.124320867458906
cg18236421	chr1	21836133	9.06602655624904e-18	0.0382189381607487	4.00897462854403e-10	0.0283275383808053	1.2422114355692e-06	0.0255954349666677
cg05712330	chr9	91604473	9.06625532432657e-18	0.104949935150174	1.91205716361238e-05	0.0728901861056497	8.8355677949376e-07	0.0795124219244828
cg02206108	chr22	40079626	9.06683477854862e-18	-0.0507689414413435	2.64589616463933e-08	-0.0655286042998956	9.92475464554677e-09	-0.0728943908695333
cg23221243	chrX	123623024	9.06739285113233e-18	-0.0962658906930532	0.0835922198715767	-0.0296539660652512	1.59756602818801e-06	-0.0717277641234947
cg26701242	chr21	38077971	9.06778414050923e-18	0.0437203500296253	0.000911765831325981	0.0256624305949161	0.00238118875498644	0.0183289398851473
cg27168410	chr19	41629018	9.07005250908951e-18	-0.0537730032214627	2.30877209970391e-08	-0.0631737406964368	1.94434634587233e-08	-0.0675685376994728
cg26201175	chr4	37641242	9.07027134167223e-18	-0.118465483589249	0.0270531290795809	0.0723137327511612	0.461968779175825	0.0110563423839347
cg03334071	chr17	8860431	9.07140287846524e-18	-0.0638080604334259	9.71841583017903e-11	-0.0801905026323945	2.20309168368806e-12	-0.0912415365368207
cg18570262	chr19	11037971	9.07515204075085e-18	0.0687619522988587	4.9278904625022e-06	0.0634569335533848	2.35515859649271e-07	0.0780906210186162
cg17106985	chr7	111384576	9.07869005321977e-18	-0.0942115249059194	8.39324776774991e-07	-0.0670490703398041	6.88283868157458e-10	-0.0750805475891251
cg09311056	chr2	18004827	9.07949364042351e-18	-0.0995734671112713	0.00876791830208115	-0.0420871415189428	0.00025925503729068	-0.0511633134131199
cg10964639	chr16	24043296	9.08262741988089e-18	0.0594535880975267	1.27950833128822e-09	0.0634234948811477	1.74249490483542e-08	0.0517656654344485
cg21125605	chr6	111493072	9.08279353138719e-18	-0.153091881613485	0.000878516209614398	-0.0880942860480284	0.000743206820865712	-0.0815189934677385
cg03791861	chr17	17601312	9.08434239965537e-18	-0.0498063388240487	9.46667933988831e-12	-0.0732716566748672	6.2243771998174e-10	-0.0611432762392475
cg13611971	chr21	28419467	9.08591957176427e-18	-0.0994568972643393	0.00922164671623274	-0.0502761367442978	0.00030429740247975	-0.0540293413084765
cg06110692	chr4	53849973	9.0869626112428e-18	-0.143302863493152	6.9168945291928e-10	-0.155799089177976	4.48750830505911e-12	-0.165316304660276
cg16897764	chr2	15815587	9.08731633308901e-18	-0.0937438920121078	5.87794885484964e-08	-0.0749110343084538	2.76223275244966e-11	-0.0859358644262672
cg14989033	chr1	215179151	9.0876972426576e-18	-0.199280004419697	4.41370673182746e-09	-0.250702565739127	3.85607455943726e-09	-0.201956759946397
cg26382656	chr5	154434001	9.08813312339251e-18	-0.0868680392703944	0.0152488478860253	-0.0339040731829126	0.00200822367566604	-0.0316957148613943
cg09622642	chr6	132826570	9.08933583006862e-18	-0.0472318378212524	3.497747525396e-09	-0.0538633108770746	3.77120465294129e-12	-0.0661590439645418
cg27611699	chr3	193189809	9.09106581053015e-18	-0.0577532084081981	1.55115658380946e-07	-0.0423871528766473	6.71798072782364e-07	-0.0622586220648861
cg09802389	chr4	122617307	9.09303908209691e-18	0.0691754985615604	3.84910997516966e-10	0.0492139026680607	7.04958004426376e-08	0.042997828599374
cg19792683	chr13	74684440	9.09553813759542e-18	-0.143703194432057	0.129741343163208	-0.0473948658901192	0.00282135515842595	-0.0599754017548297
cg03816803	chr7	115786278	9.09555239877261e-18	-0.080160015888173	0.427192875969964	-0.0150885966942102	0.00328980760481064	-0.0344569532981779
cg15074709	chr13	112547653	9.09635224743668e-18	0.219629471087433	5.46487808277674e-09	0.22220891126242	1.04574546773799e-08	0.237667721364308
cg10877199	chr14	102049299	9.09768523014109e-18	-0.0441758482555745	1.13115144151026e-12	-0.0716824938783698	2.10662300600987e-10	-0.0686963896743845
cg05124370	chr8	1624580	9.1012997072981e-18	-0.0458955167172048	0.000699144867362698	-0.0163851130296642	0.000581740528988446	-0.0237348103080841
cg06399839	chr12	54674003	9.10183984314365e-18	0.0305333508994447	0.236088754435478	-0.00452154930110123	0.214666345461165	-0.00448834955419147
cg27391655	chr4	7293316	9.10249884602165e-18	-0.0586932873566946	3.2622080718285e-11	-0.065022255377875	1.07352674996382e-10	-0.0761434173415773
cg07602056	chr1	11369577	9.10431060360983e-18	-0.0490479210034485	5.65048571577111e-11	-0.0656368867115549	1.14048361048717e-11	-0.0658096151754043
cg25743486	chr17	1051843	9.10453094227027e-18	0.0705265924991349	2.93410506476718e-09	0.095705341195922	3.93060571174439e-09	0.0950142134353412
cg23013410	chr1	31532529	9.10517489857386e-18	-0.109776559575265	0.518960778992416	0.0179241247715473	0.0684486060763183	-0.0252394016585841
cg15420763	chrX	73669880	9.10536537010041e-18	-0.0525596403854289	2.19873169327988e-10	-0.0559483897412614	1.05593615279128e-12	-0.0639986634678448
cg22594808	chr2	162016479	9.10686861174177e-18	0.0771729548497843	0.541231322963367	0.0128518443747383	0.0183103627183223	0.0325388774132775
cg22890765	chr13	88794769	9.10718578006639e-18	-0.0423022090968818	3.65493582059207e-10	-0.0574279030272785	1.70719786762945e-10	-0.0670579427651506
cg14798721	chr6	92007802	9.10773709781049e-18	-0.145191945593872	0.00162978579702474	-0.0836176829866333	1.08457537320586e-05	-0.117398049417176
cg26603919	chr4	169926380	9.10810851505661e-18	-0.104756129024913	0.0288270001352554	0.0452404758076573	0.1624834324621	0.0105952328537969
cg05229388	chrX	99354360	9.10819540393932e-18	-0.0787404037343912	7.1909251389935e-05	-0.059448767784699	4.5626557473401e-08	-0.072301321203652
cg16627346	chr2	96057706	9.10960221963881e-18	-0.0516402992474976	3.80744259637711e-05	-0.0418891228924237	3.46997243039593e-06	-0.0444340233183089
cg20488877	chr11	74082789	9.11173051259186e-18	-0.0622906979951325	0.000587091253389198	-0.0387419339489751	2.09305285594142e-07	-0.0474007003799253
cg15443202	chr12	67197851	9.11462912082693e-18	0.309287250837634	NA	NA	NA	NA
cg08764148	chr2	89160732	9.11654771713252e-18	-0.107313940207659	0.0601327117879269	0.0571544111425315	0.366209415610792	0.0166720437548529
cg13186451	chr14	96177449	9.11655754925761e-18	-0.0597113182391791	1.53276718149542e-10	-0.0816983877527457	9.17199057384853e-12	-0.0880113966563046
cg03436624	chr20	62338435	9.11715028810673e-18	0.0401396858760945	0.00191419362863663	0.0194954205367001	2.46934222471018e-10	0.0274863616687475
cg04933325	chr17	26961786	9.11744461741385e-18	0.0509298295038762	4.71934720564883e-08	0.041121386360161	3.14275255805131e-08	0.0406740970935341
cg10640764	chr19	11216364	9.12053645942491e-18	0.158151983064069	8.76880760753838e-06	0.158586696018724	2.47299517297662e-07	0.197028931209669
cg10502188	chr2	9933506	9.12166515657316e-18	-0.0540364420990483	0.000839540859286083	-0.0438581839911908	4.91255561882497e-10	-0.0604188486952325
cg14914335	chrX	28138571	9.1225697003974e-18	-0.0766778550813661	4.43923559534906e-06	-0.0592167170569837	2.58934723815957e-09	-0.0799568392470484
cg14021523	chr14	92959873	9.12261522350936e-18	-0.0564767710146497	1.18109304970807e-12	-0.0804569940405418	1.10074934841879e-13	-0.0895498691532256
cg26262235	chr1	78249526	9.12289094022446e-18	-0.0477528779275895	0.00444893673630288	-0.0238608674957336	0.0718760654981283	-0.0146540646110439
cg06232287	chr3	168984358	9.12426860676437e-18	0.0689131285528371	1.87521776888838e-06	0.058708193688147	4.47351715464824e-09	0.0867020699692301
cg07081054	chr17	52978409	9.12473346087302e-18	0.0660740351593597	1.06498136742264e-14	0.0678920050114949	1.13422503554866e-10	0.0693814967346552
cg08932380	chr8	124994484	9.12638976478612e-18	-0.148299108848526	0.00340954805706875	-0.0850360792354695	0.0206336304761372	-0.0546851009943484
cg12167907	chr7	156400784	9.13104059727343e-18	0.168549395775406	1.58994759487533e-11	0.146222243338454	5.44805086330862e-08	0.164650418522699
cg09484377	chr8	16613520	9.1318181519632e-18	0.173237491619485	6.40008930741678e-08	0.183319011089102	1.1933081262424e-09	0.207264904513591
cg13079650	chr12	6178475	9.13404342919522e-18	-0.046466246951878	0.000197888238984815	-0.0407525741686724	7.35799217691605e-06	-0.0429851722461046
cg07963493	chr7	142712598	9.1347100853682e-18	-0.0665130212100632	1.4090628608601e-07	-0.0570838880413404	6.22194955474801e-06	-0.0515895947289403
cg17741539	chr1	3394478	9.14098026355901e-18	-0.0757862552030129	6.19386932105049e-09	-0.0732281061168045	3.61654634670981e-09	-0.0859469907626581
cg15657137	chr16	86650784	9.14619173029499e-18	-0.100292949924937	0.0490867424875118	-0.0220309804234719	0.449252141806961	-0.0106681772318203
cg09077443	chr11	123236871	9.14798595908854e-18	-0.0541506641018337	1.19607288572671e-08	-0.0739496137074494	5.36388841883976e-08	-0.0667360666861779
cg08541321	chr6	156957391	9.15213661030855e-18	-0.0504958546394249	2.65590806648623e-06	-0.0556849665633602	1.08857798475599e-08	-0.065983903447025
cg06361798	chr8	142335272	9.15267322206942e-18	-0.0663159855341283	3.88035918838163e-10	-0.0813933030925116	2.14853579494905e-14	-0.0902233170145682
cg19478381	chr6	26520838	9.15399273532661e-18	0.0609281438478316	5.85434535741249e-09	0.0339019808032741	1.97633161427549e-10	0.0505963511117144
cg07111571	chr17	64067953	9.15607364153499e-18	-0.112839185053075	0.671575685002463	0.0118337882421046	0.00459200571175226	-0.0406751783614983
cg07693674	chr22	46067363	9.1584743573616e-18	0.0829780218612476	NA	NA	NA	NA
cg03210257	chr15	68118127	9.15863239008242e-18	0.0574961769495039	0.0108114843433184	0.0246582143359021	3.16312066366763e-06	0.0351750279990231
cg09809672	chr1	236557682	9.15965278874754e-18	0.184288014372427	1.81261126066273e-06	0.140950249223964	3.31050722647358e-08	0.173760866525554
cg08306655	chr7	107768264	9.16082132050342e-18	-0.0676441321915223	9.25605097497343e-09	-0.09700683834347	2.13515844462547e-08	-0.0921629531136718
cg14755567	chr12	29206668	9.16187876784061e-18	0.181268395114763	1.67048344779515e-14	0.369761819804822	3.22560985347921e-13	0.393319991899939
cg20165448	chr8	144798477	9.16348344684799e-18	0.0313727951829305	0.00117219640305656	0.0154253883772638	0.00197995043024119	0.01458212911079
cg04538658	chr1	113601942	9.1637170383422e-18	-0.0386796682306773	1.64441174178705e-12	-0.0729230212066265	1.0982312573921e-13	-0.0669566545429655
cg01084448	chr20	34604045	9.16590614755954e-18	-0.051447469505972	4.7786250190294e-11	-0.0590211928752226	1.51097549116352e-09	-0.0635060255839213
cg25461106	chr6	1079945	9.16751101767329e-18	0.0663985717383836	6.95791987266518e-08	0.0690029266943671	1.67323406984924e-09	0.067998532457475
cg00701992	chr19	7621749	9.16784247299019e-18	0.340226217302362	1.47143615660873e-09	0.415536326903596	7.60440482032452e-07	0.402297500194722
cg11106489	chr4	125065692	9.17451852279602e-18	0.0743214817602825	2.03620751184575e-11	0.104578528921437	5.28174130689028e-11	0.11789675809819
cg19615651	chr12	120882378	9.17545464914158e-18	0.0527895873733367	0.00019457315080982	0.0302507473146143	0.000105602106029792	0.0370481190092837
cg03661570	chr6	73786810	9.17889075732108e-18	0.0528033403642656	0.000109284721358048	0.0435072526158655	3.56563332452677e-05	0.0522082327444524
cg14020410	chr17	31786169	9.1789901393535e-18	-0.0381638809880189	5.35620355463471e-10	-0.0521384133158248	1.52798041697708e-10	-0.054763855465051
cg25303427	chr7	128482679	9.17990690404106e-18	-0.0950904718114454	2.81901093429283e-10	-0.118531812935102	1.52697796795471e-08	-0.117763254560431
cg15323037	chr14	80268635	9.18176690740064e-18	-0.0614653985441923	0.000912113441279407	-0.0395305021715147	1.6944101366887e-05	-0.0449520450367506
cg07326586	chr6	29528119	9.18548098545699e-18	0.223123904276451	1.29139333375939e-06	0.195374876069445	1.11704682275717e-07	0.274060093020901
cg21461100	chr19	46477338	9.18791931069121e-18	0.049027664417824	1.31276212946669e-08	0.0330770041080826	5.05633380074367e-12	0.0295203118893495
cg04696720	chr19	58179960	9.18885312323851e-18	-0.081051026544292	1.03890294435827e-12	-0.139844784179492	3.92262253838645e-11	-0.118370205411322
cg10316490	chr1	190445197	9.19334039159913e-18	0.0308630632137738	0.000144365711850808	0.0142896608398636	2.19734303210557e-06	0.0180427401881302
cg01927901	chr17	13996337	9.19374315292839e-18	-0.0634192527067216	6.68341032347883e-07	-0.0534089456641845	3.35192255823215e-11	-0.0685150308288296
cg11361636	chr3	74662850	9.19406165568042e-18	0.0747076943068898	6.18071666429541e-08	0.0600042478314332	5.9778721727148e-10	0.060109775967159
cg18446515	chr15	80789881	9.19450263414677e-18	-0.051168380841339	3.01941417089417e-13	-0.0841759633721828	1.33284214098968e-11	-0.0744522985083501
cg04839677	chr16	3048362	9.19849842923001e-18	-0.0535554340801833	3.22185605909092e-06	-0.0617192116506596	3.19954639449712e-07	-0.0552286630825596
cg17702851	chr12	111198240	9.20181186948451e-18	-0.043896885016607	3.08763909142885e-11	-0.0633386219374269	1.61516579318116e-10	-0.0714822005252697
cg25977040	chr1	26681979	9.20288408095286e-18	-0.0937519217837263	4.86339225817551e-12	-0.145670924732305	4.48166914612046e-15	-0.17195831592488
cg20967739	chr1	50895827	9.20454147628013e-18	0.197201631290239	7.58739719294167e-11	0.171133372654039	1.39413691964868e-14	0.173288662288729
cg25610165	chr12	118113296	9.2052069184696e-18	-0.0521419803909858	1.87998985506973e-06	-0.0420048718726806	1.30513132017266e-06	-0.0632065136345151
cg10101570	chr8	144935835	9.20580087473861e-18	0.044875420121941	0.310735300259144	-0.00943748161820652	0.109254905349733	-0.00878910988418994
cg20655369	chr15	89924975	9.20627599305533e-18	-0.0633789002511724	3.55957111390785e-06	-0.0591850035625861	1.26448407835207e-05	-0.0609365141023779
cg15817495	chr1	117904789	9.20669509808219e-18	-0.0877523005070171	0.480865514180006	0.00921498841750249	0.295421214342317	0.010923592254844
cg20168806	chr6	10382828	9.20786135311619e-18	0.0330690960177812	NA	NA	NA	NA
cg06193838	chr2	128272540	9.21098514997482e-18	-0.0569644378484294	7.44774195573387e-11	-0.0620175804023437	9.95342110380122e-12	-0.0698469568225414
cg01564211	chr8	29330241	9.21227649229693e-18	-0.100382504993725	1.15524554564171e-11	-0.142716618742701	1.18468526325968e-10	-0.160849705857136
cg07403182	chr16	22313782	9.212507601162e-18	-0.0483934401663034	9.93296830716617e-15	-0.0726255798328105	7.28007304306867e-15	-0.0730713271095789
cg09957624	chr17	63317229	9.21279638543479e-18	-0.10069669685929	1.51853926668027e-10	-0.149993055330621	7.56798778144593e-13	-0.169416684701734
cg10871445	chr12	13100096	9.21385003095188e-18	-0.0464175585302194	8.46994123412182e-06	-0.0427599837201551	8.17878626095166e-08	-0.0499721399524694
cg20018509	chr11	122939732	9.21489925927584e-18	-0.0782976537951424	0.107047896353266	-0.0134695778961471	0.058938848909834	-0.0150305795347138
cg24002777	chr3	40684319	9.2169298955182e-18	-0.0390510501509025	1.67315051834231e-11	-0.0556455845968906	6.17822590940459e-10	-0.0548848717513014
cg12367971	chr21	46031707	9.21786526807461e-18	-0.0893417828081368	6.46412852550467e-05	-0.0415851724930912	1.98134074218563e-07	-0.0580688874909236
cg00410106	chr2	207140303	9.21909925690697e-18	0.0526176640264207	1.04711719433727e-11	0.0395036275542513	1.6342935669054e-15	0.0417875081527114
cg20030560	chr10	126764300	9.23106310023798e-18	-0.103135687207612	0.841302603068502	0.00453586804306144	0.79618104838343	0.00367751559086641
cg15535628	chr3	189552452	9.23399045311319e-18	-0.134097403493036	0.190044878614819	0.0350076167459494	0.964145096752483	0.00108162120337588
cg27012667	chr2	186183752	9.23601402839093e-18	-0.138739888404066	0.84534506564974	-0.00424637666416149	0.00428338422820466	-0.0470812391830386
cg08478672	chr8	129374295	9.23802790808099e-18	-0.157813317549655	3.59674510461773e-08	-0.179239503715637	1.45309496371294e-10	-0.214839507995978
cg12387275	chr7	43797882	9.23833103143187e-18	0.0752398477175389	9.39790795210756e-05	0.0382396718267042	1.53638780853933e-06	0.0402143014270983
cg17538538	chr6	106825021	9.23959513681714e-18	0.154119330545557	1.15625782252461e-14	0.123944478261466	4.21663493428768e-14	0.136622565772219
cg19668010	chr12	102517154	9.24094563167056e-18	-0.0407196823124948	0.0168802271386778	-0.0251943344610471	0.000293304913518833	-0.0273287269705057
cg24063036	chr17	76464748	9.24137768153314e-18	-0.0517935072901986	2.00593584962563e-08	-0.0610906259448283	2.48731811493443e-06	-0.0520675247999143
cg16887264	chr4	147561775	9.24152861743119e-18	0.0252770205148302	2.52826491197972e-06	0.0171010955405047	4.70073458951885e-08	0.01657892901002
cg20387341	chr5	44389282	9.24317229135873e-18	0.0432729311984743	6.01261936667945e-05	0.0200474340876836	7.05414545160603e-09	0.0219280139986323
cg13956645	chr4	757385	9.24335323851028e-18	0.208951991597259	2.84679138990403e-10	0.199900533720358	1.56748132121183e-07	0.190391048702212
cg21571752	chr5	75370110	9.24336976420099e-18	-0.054084440097004	3.47268031136208e-09	-0.0590588675177822	7.97860890157387e-10	-0.0625566933382818
cg08010456	chr8	144913306	9.24988624073666e-18	-0.0483497447514034	5.77105770948311e-14	-0.0794866763644259	3.59167772158407e-14	-0.0888389292931989
cg00082912	chr17	52194268	9.25079075072107e-18	0.146051559361925	3.62844225498622e-11	0.168728600792837	2.6273493638703e-08	0.173725970132399
cg15681628	chr19	55866305	9.251549752639e-18	0.0281566092611663	2.80918610126928e-06	0.0214559885439378	5.27880483290469e-05	0.0205799966077448
cg00723424	chr22	44526144	9.25769187666378e-18	-0.100137340983304	7.50303521114974e-10	-0.131498925892442	1.67495465488202e-09	-0.129531488147568
cg04757842	chr3	5830033	9.25971752461855e-18	-0.0731928815122717	0.00274255153237397	-0.0730398534874881	4.18552079414417e-10	-0.0909246216622881
cg21803650	chr8	131617021	9.25971893363203e-18	-0.0580399105210435	4.77875173997416e-09	-0.0822956234344933	1.51782623243796e-12	-0.0891490650185544
cg11098410	chr14	83638819	9.2619346487201e-18	-0.101899155824116	0.614985647607624	0.0151927311964509	0.27822332632659	-0.0180140807393472
cg12451631	chr10	43698141	9.26244975665103e-18	0.0745890073473254	0.0023037234449463	-0.0318057352820447	0.000296572248508026	-0.0263539070137785
cg07364320	chr8	144801895	9.26297994103616e-18	-0.0607367709797396	2.16990219107109e-07	-0.0636173472922916	6.30854600086292e-11	-0.0774788850520699
cg10972758	chr8	134361508	9.26390819422925e-18	0.0866109582235308	1.29950834699782e-07	0.0938393309529888	1.75650428503764e-09	0.0830503652847438
cg11720054	chr11	124481218	9.26611681640783e-18	-0.0494094473116546	0.0012428083674523	-0.0407096475905859	2.24976222999353e-07	-0.043428947753586
cg03315812	chr17	60585111	9.2675862877071e-18	-0.134587948718824	0.20059303496808	-0.0371827002782268	0.00507506246970493	-0.0554099348570504
cg06703150	chr18	72515281	9.2676178720705e-18	-0.0572629324077578	1.29587477848666e-09	-0.055630762832103	5.8466196990808e-08	-0.051966131742857
cg13440637	chr14	60162108	9.26932664769991e-18	-0.0516396085511677	4.53547805734837e-08	-0.0681026961902801	6.94495200113909e-10	-0.0860393415053712
cg15899743	chr14	22985112	9.27630290050177e-18	0.201812418984759	1.61082226038359e-06	0.182602001725152	4.08281393623785e-09	0.203685627683567
cg22467594	chr19	36357700	9.27725019124373e-18	-0.0429179584251372	8.77419028995724e-11	-0.0554098336298957	1.5085273508774e-09	-0.0558717644185385
cg05642515	chr7	2839088	9.27734087582116e-18	-0.110131970372271	7.55120042978822e-11	-0.0987766997006073	4.15374338303682e-07	-0.0991593642973919
cg11429111	chr5	134813329	9.27812302989664e-18	0.217906378211525	8.81733586931939e-06	0.173617257627458	8.33508664147546e-08	0.233041182715854
cg17047735	chr2	204800855	9.27873464958215e-18	-0.0750438249978409	0.651756809631724	-0.00616105670047853	0.0148010507177864	-0.0238115309500296
cg05367863	chr2	159612494	9.28439277782845e-18	-0.104642689304598	3.47317023704014e-12	-0.180508853809673	2.82634892918584e-13	-0.172091319593586
cg10562649	chr2	95695011	9.28488000879576e-18	-0.0843040773413334	1.85659635105175e-08	-0.0466669125230911	1.60754005921145e-06	-0.0524231122444164
cg14116222	chr17	79935202	9.2860094112642e-18	0.0351841218653863	1.18048250535159e-07	0.0763548422297056	1.13180242698678e-08	0.080485347781898
cg09453636	chr2	208990238	9.2933548630653e-18	0.149186716423761	6.34014151532663e-05	0.100664807208039	2.96033032641677e-07	0.137797605710955
cg01112452	chrX	117958532	9.29446001841059e-18	0.0810015667413771	2.75839844258699e-10	0.0590391570363141	9.51035328668807e-15	0.0577313942517278
cg20268913	chr11	121921001	9.29531544871906e-18	-0.0464783965976388	8.44099206024288e-07	-0.0392794687151303	3.20501168596856e-05	-0.0387491534505195
cg09143779	chr6	116707933	9.2977429608097e-18	-0.0558783395345821	0.172127653441047	-0.0151876023844892	0.9722718168525	0.000520576207930546
cg25628325	chr17	77657538	9.30002458780059e-18	-0.0548858097096966	5.59578974901909e-05	-0.0567988519224334	8.70937110882561e-06	-0.0538355948627215
cg06386053	chr13	111555822	9.30200597222763e-18	-0.112237759845385	0.0542976609443826	0.0528156573807208	0.0319997094588687	0.0365408168873987
cg22854561	chr2	160143772	9.30365966570833e-18	0.0429042479379721	0.277297433107056	0.00309008911759189	0.794321350224843	0.00158493523983096
cg06133377	chr5	124073082	9.30520398573065e-18	-0.108659651968729	0.0929392871128187	-0.0229735290017408	4.43165855545635e-06	-0.0572586132638429
cg25870155	chr1	110518436	9.30604909027691e-18	-0.0501510624953474	0.00260133125286753	-0.0404070930464244	0.00180506504042381	-0.0339969098684328
cg26224354	chr7	1096374	9.30895161438071e-18	-0.214325363734625	4.09098284531444e-11	-0.223086777574024	8.62740839443023e-09	-0.258325538068384
cg10788674	chr12	133214645	9.30916121300972e-18	0.00966032233264714	0.739790216735547	-0.000552244303659133	0.0310918690819872	-0.00265400369297838
cg20192478	chr4	42334339	9.3141222136546e-18	-0.0476418029333564	2.88302313401358e-06	-0.0443339960475008	9.41565265585017e-09	-0.036682072093601
cg10550805	chr10	87209312	9.32063680681044e-18	-0.0501832704312053	9.86252938468811e-07	-0.057269651342387	1.1378650782761e-09	-0.0647438933322796
cg00930397	chr15	67793609	9.3213886316604e-18	-0.146966858542764	NA	NA	NA	NA
cg08701264	chr7	121784773	9.32699438432882e-18	0.0527087438977207	1.41524939633598e-10	0.0359344617242577	1.68165443215561e-10	0.0353656248416786
cg11977229	chr8	27761834	9.32746367939874e-18	-0.0700528676708368	0.000154798159554625	-0.0342420379234769	1.76282919739768e-05	-0.0391300900538432
cg05712400	chrX	7975264	9.32798516844961e-18	-0.0711015046601655	1.01923597609763e-12	-0.0907452117744595	1.33766397755209e-12	-0.0997884405838223
cg00328900	chr5	82769097	9.33153029412118e-18	0.0664846555497564	0.0047065813333077	0.0379297296278422	6.86682358864346e-07	0.0461919478118544
cg03771004	chr12	100867711	9.33185386428143e-18	-0.0593898200436393	0.00353431459098822	-0.0372374303954126	3.66955429550789e-05	-0.037348988583655
cg24224080	chr5	105751443	9.33261005677759e-18	-0.0468051596299622	1.026990409054e-10	-0.0756001416289869	7.50106075965932e-12	-0.0739977728370831
cg00848007	chr12	68553396	9.33306808096388e-18	0.151037260362114	3.44819649469829e-07	0.201278420483332	4.01647397887303e-08	0.200015918566889
cg14880559	chr8	97453893	9.33582602607391e-18	-0.0691649706287802	1.95187698106313e-10	-0.0618782675291534	1.49644009865102e-08	-0.0643501585271009
cg18394684	chr3	46224928	9.33682730682549e-18	-0.049481315020938	8.51913956999406e-09	-0.0525946242413317	3.09184946361512e-10	-0.0651933021364846
cg10294363	chr12	6480192	9.33684563318724e-18	-0.0515928143494791	1.10611934915767e-13	-0.0659398971750313	1.16814003954287e-08	-0.0667675343381685
cg03706883	chr5	61298898	9.34168151325941e-18	-0.135764323300304	0.0997580799588368	0.0510507456743316	0.335380386972151	0.0239912938446704
cg05999141	chr18	62337995	9.3430765326223e-18	-0.0935008419075514	4.30745603701945e-09	-0.134935240707305	8.9203895128521e-08	-0.13486259049468
cg03536664	chr3	48636487	9.34396088651507e-18	-0.0464955293218087	1.48837355452622e-10	-0.0660950579158105	2.40720020499416e-11	-0.0703186645618513
cg05141871	chr11	67071492	9.34604918521171e-18	0.0946897531892283	1.493973858075e-11	0.0914302489613269	1.08491683668739e-09	0.0940588418278434
cg09505142	chr9	126771849	9.34608137460614e-18	0.083165355350785	1.19953221448399e-07	0.0501202887518637	3.41689716829941e-12	0.0574045185656893
cg19456007	chr10	16046716	9.35165371087003e-18	-0.080032022095809	0.408511225393328	-0.0181838784939339	0.00368699207633934	-0.0445641432399319
cg09872278	chr1	150231727	9.35206227820371e-18	-0.0482391340751494	2.85781155344568e-06	-0.0375982386081671	1.39433337781545e-09	-0.0439515694404986
cg21908673	chr3	8540700	9.36096302706613e-18	-0.05632379021328	1.06519328513894e-10	-0.0655679022879425	1.37292023293028e-11	-0.0752365213953257
cg27660737	chr22	38035131	9.36149416547699e-18	0.0973965653794613	0.00029315758527808	0.0504530399768346	7.1077783618971e-08	0.0703937404749864
cg20162626	chr8	120608844	9.36163479786146e-18	-0.142396131881133	0.819198289958912	-0.00645000739512022	0.0362989098628168	-0.0394608819365685
cg04404956	chr14	30205572	9.36378567506409e-18	-0.0944188822697345	0.879403550344174	-0.00271840929464175	0.0262523555426329	-0.0216730961409983
cg08954859	chr11	118892054	9.36397415999431e-18	-0.0494368367157855	9.25744446283324e-06	-0.0380953398453675	1.57626824746264e-07	-0.0462941096655644
cg18289336	chr16	69390363	9.3640486342574e-18	0.0531285634763468	9.53069649785009e-06	0.0459648602608079	1.61140412300533e-06	0.0448726111920326
cg18623099	chr21	33108542	9.36459641797718e-18	-0.0465521253924377	1.63493585213299e-09	-0.0637271414434825	2.68311166666768e-13	-0.0670349635730584
cg00849713	chr6	166267744	9.36477495869594e-18	0.0613818071447874	0.01336667321742	0.0205898169822995	8.15393573040334e-06	0.0293650530798806
cg11809464	chr6	100054515	9.36543326113443e-18	0.182622765894911	4.1302099135865e-12	0.180091295598106	7.17425699991079e-12	0.186208075000407
cg10679182	chr7	133225096	9.36560463303737e-18	-0.203758065791433	8.75589170349406e-11	-0.228306601215615	1.72926412984592e-08	-0.207238023857766
cg16168509	chr5	95666291	9.36688634248236e-18	-0.0859361326279766	2.50283448529828e-08	-0.0777408418035628	4.977656326188e-11	-0.0880868350436481
cg20919781	chr8	37552088	9.36725977367867e-18	0.0520911211155693	0.00027553464760664	0.0317058986152567	3.6341059711691e-08	0.0307573539116245
cg10246980	chr22	17785665	9.36760839982024e-18	-0.0673114864184603	4.63869481316344e-09	-0.0944039928129122	4.07779011348439e-10	-0.091509568547479
cg25708695	chr3	189353419	9.37029944946331e-18	-0.0375514885634262	2.50940787462982e-06	-0.0351676599781963	6.36564704207113e-10	-0.0568587110252878
cg21951975	chr1	209979733	9.37044682711491e-18	0.146787807759061	1.22066801059519e-07	0.112754936579477	1.97119501081147e-06	0.0938815420641236
cg21600258	chr4	109090978	9.3712774790071e-18	0.0868443687723276	1.36757715652909e-07	0.0443279643586392	1.43353924339805e-08	0.0512730023500498
cg00640823	chr5	40381823	9.37343294018533e-18	-0.0990658996528979	0.0262868270979852	0.081832472468621	0.252373305889089	0.0190474157996759
cg14462939	chr6	31371262	9.37439681586318e-18	0.0219758905344074	2.31378761174955e-11	0.0446518796806107	1.63254553193431e-10	0.0483848489094867
cg01178106	chr9	131475831	9.3762796715648e-18	-0.0681108833578386	5.31623833970841e-09	-0.0739637217190536	5.0273862362578e-09	-0.0791527763257217
cg24223733	chr11	64226856	9.37692697532049e-18	-0.0637260612892397	0.970627497844135	-0.000217326657104505	0.0112870733144719	-0.0143348672733899
cg19389944	chr8	134585326	9.37765949345363e-18	0.0484616526421174	6.53921218193083e-08	0.0403692039483891	2.0426875015592e-09	0.0405668081025393
cg16210670	chr15	75891939	9.3779263469859e-18	-0.0740519046268654	1.07574288084664e-07	-0.0736447880864511	1.30084608617472e-10	-0.0806385829962574
cg21591668	chr5	108833424	9.37905174563701e-18	-0.0781994339930134	9.15117238976088e-06	-0.0616766871329032	1.09518403136201e-07	-0.06841842015949
cg17269913	chr2	175435544	9.37998505045041e-18	0.0707426761235541	2.05326829335737e-07	0.0801199926882571	4.65672958657887e-07	0.0864579569567673
cg05574320	chr1	154929657	9.38151412250288e-18	0.109492088886343	1.96458229230935e-10	0.122394614017455	5.94873401542974e-11	0.153729654744258
cg02412345	chr8	21780678	9.38386030468789e-18	-0.116092592846621	1.43969198216892e-10	-0.154831213122503	2.79415942384931e-09	-0.133619091835186
cg16891726	chr2	235542666	9.38570553071071e-18	-0.0542919492008211	4.91274775389692e-13	-0.0827356594214806	1.01570092421158e-11	-0.0819665776350171
cg20180272	chr11	10469707	9.38595567778956e-18	-0.0420923120991395	7.98137659610215e-11	-0.047543300140626	5.0770404175472e-09	-0.0419098225012167
cg06752695	chr6	24583723	9.38691994511328e-18	-0.272369070463104	8.74878101542938e-12	-0.307756114035316	5.84989444171778e-11	-0.303559832053997
cg20010358	chr6	91103979	9.38712131385427e-18	0.0419350869359061	6.74374089767752e-08	0.036790532937909	3.13386449614396e-06	0.035996518794168
cg11994674	chr17	47547767	9.38716127385833e-18	0.039092386647631	6.1521723755653e-05	0.022668096884132	2.34518372945416e-05	0.0350768419203699
cg03525254	chr1	110032911	9.3908598782027e-18	-0.0642437042163505	4.69217927018681e-10	-0.0797855989815577	4.55435894063555e-11	-0.0939015850310801
cg11963614	chr22	48843329	9.39126942257467e-18	-0.0463612325764515	7.67574871465366e-14	-0.0798105265219088	2.21296279590813e-15	-0.0917932323900792
cg13546043	chr2	70165256	9.39444617845735e-18	0.0269237166223725	0.0370982448251107	0.0102316904597011	0.0110111073015507	0.0111825283113871
cg12020464	chr9	136131183	9.39487986006262e-18	0.41236451032012	5.76906573326411e-09	0.444883291895079	6.98438513417632e-09	0.396751424346883
cg03913921	chr7	120496827	9.39489041176579e-18	0.0250956123993546	5.51323482975524e-06	0.0175885171075034	8.7765412444469e-05	0.0142465549493009
cg14494192	chr7	139422143	9.39563665203318e-18	-0.0525600846514254	0.00204474599773944	-0.0225187396158136	6.60533833713608e-07	-0.0422632940546874
cg23169512	chr15	60290666	9.39603805829953e-18	0.104362165453847	6.40618282012811e-07	0.0600956732553867	1.87394814636528e-05	0.0879423730724991
cg19793303	chr12	2077585	9.39807908369425e-18	-0.0561497417662609	0.0418302307339795	0.0204222824921484	0.410189479538286	0.00592542620368401
cg02751873	chr2	160879310	9.39834827952484e-18	-0.0894584662119491	0.133085960414176	0.0325866366791328	0.660082839015021	-0.00520527714919793
cg13593427	chr8	140724038	9.39893795926707e-18	-0.053337743104402	8.49528735434364e-08	-0.0590234405357765	3.88255196557424e-10	-0.0686053914881055
cg05763831	chr14	58304715	9.40020062886335e-18	-0.0445781208634891	5.1911158562049e-07	-0.0508710685471459	2.22454869191322e-08	-0.0459446009538882
cg19063065	chr1	95635395	9.40035485510835e-18	-0.213062802429908	0.841400535850943	0.00762440640315119	0.00889229769121814	-0.073038457454644
cg09363443	chr2	102758946	9.40720463302235e-18	0.093411831008598	1.22135630618635e-08	0.0685355226613031	3.0769275602303e-11	0.0694171838129915
cg26324713	chr11	103075506	9.40821255755347e-18	-0.122465447348964	0.585228264330961	0.0165722144522697	0.544022859726361	-0.0115845943143501
cg16602295	chr4	38152193	9.40870880343941e-18	-0.0473531565200603	0.00195462934083119	-0.0237067571614801	7.140856057613e-05	-0.0408624743441376
cg07707830	chr14	46728848	9.41223791919693e-18	-0.099763825051063	0.00139087978395589	-0.0474989104991934	7.09735920483991e-08	-0.0702894730618642
cg07838098	chr1	228872185	9.4123860088473e-18	0.0682017957348101	8.70211652023089e-12	0.0582204808801228	3.2102617126997e-12	0.0542615729417469
cg25764952	chr1	184297887	9.41312397495275e-18	-0.0509872571186826	0.266335442680655	-0.0114546574730179	0.0399616726497251	-0.0107781595522458
cg04599298	chr10	134996411	9.41337121865909e-18	0.0744498994998287	NA	NA	NA	NA
cg20243517	chr6	138655035	9.41426867155875e-18	0.190769345914143	5.55389323416816e-08	0.220338469960627	2.62126702773815e-08	0.219516049183719
cg02470595	chr12	54426736	9.4150577966047e-18	0.0932218872771369	1.27227912225966e-05	0.0510924613863582	4.51004790947297e-08	0.0569938903317078
cg19397037	chr11	85430634	9.41531697450442e-18	0.208249046093355	3.0676703452984e-08	0.289254929075171	2.21609157953292e-08	0.219425212521893
cg20089491	chr12	92257477	9.41597443416521e-18	0.247321421806953	3.20226480033615e-07	0.247247640521451	9.13407902797929e-09	0.275382059504416
cg08954779	chr7	16674072	9.4160935482276e-18	-0.0419005561881672	2.03363248504476e-11	-0.0578951829555894	1.70957252623833e-09	-0.0635737849928549
cg13514772	chr8	38770414	9.42306164423247e-18	-0.137015848680325	7.98440173731395e-10	-0.183094609092314	1.46722829372539e-11	-0.175597101075623
cg13806029	chr10	131209623	9.42400460765513e-18	0.262010139377041	2.50061767167179e-06	0.238199896724953	2.20278324247206e-07	0.31539426316015
cg12020251	chr3	159559191	9.42707942428349e-18	-0.185512491436941	1.43908167736499e-09	-0.187945112216856	3.47399992376687e-10	-0.200157186313692
cg14701566	chr7	99754772	9.42783233585739e-18	0.120893445113959	1.92240029972454e-09	0.117064230917246	1.08677043673219e-09	0.134046476711936
cg15894722	chr12	54447596	9.43131469832147e-18	0.0327577130892339	0.0010324037030213	0.0195440699877174	0.000107617550933194	0.0202961886639531
cg19374182	chr15	68678044	9.43200596834135e-18	-0.0406381928181162	1.50205566179012e-09	-0.0422558902218743	1.94812787016533e-10	-0.0427367747656011
cg16682333	chr21	40017453	9.43511797351474e-18	-0.0892730459679736	2.4691491275599e-07	-0.0575480459806887	2.58293530271819e-09	-0.0685284366329832
cg21883261	chr5	135170208	9.43896206767888e-18	0.104188815215597	3.98653203516388e-06	0.0563053794911508	1.6454880391333e-10	0.0658580931876559
cg07454149	chr8	11800403	9.44092827677961e-18	-0.0360992615991116	6.97695480925372e-05	-0.029523645072376	1.36611188433157e-05	-0.0303775338540802
cg19464309	chr2	150312910	9.4485573390132e-18	-0.0413848958651176	0.00226639760918197	-0.0238938221964026	2.39187186825932e-05	-0.0278576348474945
cg04430671	chr14	59294021	9.45119251188212e-18	0.0980403572700999	5.17471638178004e-10	0.110064536760783	4.8994475473254e-09	0.153135614275641
cg09104003	chr3	127642152	9.45345796102241e-18	-0.0894112603940003	0.000475749498411788	-0.0421518653853187	4.56626306977676e-05	-0.0438218867845319
cg22311403	chr6	168352521	9.45663225103789e-18	0.251421246899391	2.01586668169845e-08	0.217858307211303	3.83838083267601e-08	0.2251496316597
cg13936070	chr7	2081305	9.45691791376159e-18	-0.0608560784453794	1.61854670164309e-10	-0.088834261587437	5.34908888038908e-09	-0.0929120295091398
cg03320255	chr19	38042154	9.4570344252388e-18	0.0243465936722651	1.47561808399163e-07	0.0280628901836422	1.0858127328694e-09	0.0289557922965777
cg27018912	chr4	81118602	9.45748240394862e-18	0.179038688463143	1.31415137618707e-08	0.156252870082704	1.26798766173254e-09	0.176114480941736
cg04524426	chr15	27931098	9.45947659872993e-18	-0.0471499760065644	4.09871453890102e-09	-0.0524918269535935	2.87523813512775e-07	-0.0555797088595713
cg12471071	chr8	6479360	9.46013906176645e-18	0.225317985624122	3.45479260360594e-08	0.23721097379207	3.25452804264453e-08	0.265675858546806
cg17583413	chr10	71332804	9.46093037549108e-18	0.0367598824503764	1.28085460224562e-11	0.0294550303060121	8.73382458444947e-09	0.0363368779673425
cg02315619	chr3	62031063	9.46215271626255e-18	-0.084273538488027	0.0937902556910272	0.025307116442811	0.544888980202699	0.00493300366237836
cg18185285	chr1	144008886	9.46504724945111e-18	0.0900019952829455	1.98083609675656e-08	0.0754756225898583	1.24177767989789e-07	0.0771845011000283
cg14323456	chr7	151205434	9.46663995043377e-18	-0.0491945435350249	0.0325065662385585	0.0228333081215084	0.0434495506757242	0.0155084833758213
cg06950873	chr5	170814540	9.46756073459663e-18	0.0153455565501521	3.57920668598694e-08	0.0225998111115854	8.91547339499054e-07	0.0217064113770777
cg05886689	chr19	51051890	9.46825955643983e-18	-0.0885008054308836	4.01435996720563e-12	-0.112919491103595	1.15227104959259e-10	-0.12460559520817
cg16182699	chr16	11090029	9.47042445922283e-18	-0.0439945048611263	1.64405827183106e-10	-0.0714049460818025	1.84148575322431e-10	-0.0684293188889948
cg25201511	chr5	2757137	9.47096995930664e-18	0.0561587520561467	3.70746929931446e-09	0.0330069109906643	4.42183669912889e-12	0.0387641335612071
cg07495256	chr1	220986638	9.47116368837834e-18	-0.049877583551337	2.7640392366753e-07	-0.0452739192874331	4.74355091020509e-08	-0.0532740068614235
cg12062282	chr19	49524228	9.4721258218786e-18	-0.165988782359053	8.39914106946747e-11	-0.192524968921435	4.99980237273256e-09	-0.191454291930828
cg09985562	chr12	67809125	9.47366063915297e-18	-0.0408861170808337	3.06700872684634e-06	-0.0399559704915517	7.04052226696091e-08	-0.0403153252912314
cg12845357	chr2	207566878	9.47616270459528e-18	-0.0754858064912551	4.28590182757605e-07	-0.0618334935060057	5.78775949689129e-08	-0.0700473618265068
cg20584484	chr17	5182833	9.47629982646151e-18	0.109235875789849	2.38607859007338e-11	0.121216548902052	1.55899361722816e-11	0.13869473241532
cg00312532	chr4	77415657	9.4766049968192e-18	-0.0669232727243817	3.60342143038023e-13	-0.0860511462035094	6.11008086883335e-14	-0.0973237960290765
cg08641867	chr1	84395855	9.47727071630201e-18	-0.0513106152153855	0.247725264492877	-0.0138837502546573	0.000260365243863243	-0.0327161991647722
cg16540134	chr14	64681257	9.4775761119567e-18	-0.046963646015978	3.57871202352356e-12	-0.0750913622256386	5.29200968555442e-12	-0.0820067573111522
cg06622151	chr2	45168246	9.48102772886307e-18	0.052620014658069	7.84710378771962e-08	0.0370620170832938	6.00111929967339e-07	0.0386256526151855
cg19187121	chr15	101628653	9.48158360322302e-18	-0.0993393967063938	1.13304088337682e-06	-0.0756285217506065	9.2527459963325e-09	-0.0782249883115485
cg07600925	chr10	134335999	9.48340312928614e-18	-0.0553851368007442	1.4473111987092e-05	-0.059954117615778	5.11720953557676e-08	-0.0657279261833263
cg18010146	chr9	124871177	9.48736483469632e-18	-0.0497560652044078	1.97444374952832e-05	-0.0395562281773921	4.03937087843527e-07	-0.0447514543231054
cg03700567	chr15	65627092	9.4903535418594e-18	-0.057891518113348	4.47460789939486e-08	-0.0739504119957561	1.40582860805491e-13	-0.0776064654219518
cg12330394	chr19	55725268	9.49375883132893e-18	-0.0983731817536613	4.52769232634887e-10	-0.12989072422406	4.48858714006663e-11	-0.138166050109234
cg17982835	chr10	64926055	9.49572687469073e-18	0.0721819133418522	4.22196159243494e-12	0.113874022021329	4.35023098668787e-10	0.101642667037346
cg11955826	chr4	27082881	9.49987842567141e-18	-0.063345944079153	1.32802155611709e-12	-0.0800499679981087	4.68125100299596e-11	-0.0790076165775527
cg25662640	chr4	130693411	9.50120087704887e-18	-0.0534672048442691	1.12401189888984e-09	-0.0564552920178581	8.35082534712287e-11	-0.0693175437953575
cg01458283	chr22	35819370	9.50176781936543e-18	0.0480621651731388	1.98936525592545e-06	0.0482183039678272	1.07369659604606e-07	0.0546588309670399
cg05388548	chr6	12957422	9.50269762289767e-18	-0.191775896717077	2.58455745684428e-09	-0.220824498737539	3.13260946242827e-08	-0.181184645001808
cg25899922	chr7	158934015	9.5057589692353e-18	0.0360556755570168	0.00321829215760503	-0.0280859442169207	0.247968806557019	-0.00518624607323289
cg27393652	chr6	33290620	9.50712851045489e-18	0.0332087045442962	0.000268669748207341	-0.0218060897563372	0.000242096874192596	-0.0206807790634549
cg12596148	chr2	64653912	9.50749498492203e-18	-0.109960709600338	0.228100969908403	0.0326997974765912	0.597684381355284	-0.00974402519997288
cg17479763	chr1	6237002	9.50946675782298e-18	-0.0946292405673931	3.43287903649804e-07	-0.0976490246978337	8.73270090904434e-06	-0.0992700543930396
cg21953025	chr2	216877750	9.50985304256243e-18	0.0512506728061397	0.00629401682012953	0.0218017285344604	9.26517656382652e-09	0.0310032540355493
cg07795407	chr15	37392157	9.51009377022483e-18	0.0478558569401919	2.73487094588219e-07	0.0242622627755195	7.44932957655242e-11	0.0265660731808474
cg01454124	chr5	167653134	9.51128822688969e-18	-0.100151196168787	2.31470593064944e-08	-0.133809604831005	6.1309618598983e-09	-0.136496164503455
cg09704444	chr3	175144634	9.51234053313185e-18	-0.108723268597348	3.55519188895293e-07	-0.0887624008155076	7.11008162195822e-12	-0.1072036510313
cg09393309	chr2	200815984	9.51373892733989e-18	-0.18499296895567	0.177109391605328	-0.0424178395590575	0.00976098018207762	-0.0509387871435627
cg16691033	chr19	291265	9.51454926765438e-18	0.0226321420647274	0.157451419445542	0.00909045770986851	0.492289342184855	0.00405961587775254
cg10851413	chr10	99532174	9.51917425575072e-18	0.0459907738434847	8.83924890359177e-08	0.0277270620131976	6.51017847958379e-09	0.0302056851814619
cg09812126	chr1	16269361	9.51963953312426e-18	0.0663364710761065	9.32462492231942e-09	0.0803702251572865	1.12078502535859e-08	0.0718344100864859
cg27319016	chr5	115380392	9.51973968083293e-18	-0.0555644183965836	0.368637585755015	-0.0112960355403287	0.0113022987642734	-0.0238954009379401
cg09862165	chr18	45245512	9.52350296052535e-18	-0.0510002404786062	6.00727647639833e-09	-0.0594776508780742	6.71456041257543e-09	-0.0738505430619259
cg22948800	chr2	202938203	9.52357803342569e-18	-0.0529051517349395	8.42616178016743e-05	-0.0492224432200244	6.21224197579446e-09	-0.0623454426204344
cg19120064	chr10	13749285	9.52989651269933e-18	-0.193888152769327	1.46732093999679e-09	-0.256525478925238	1.02810412725541e-08	-0.207001322758662
cg12449931	chr6	30688637	9.52995596872179e-18	0.0524550894149248	NA	NA	NA	NA
cg24149136	chr1	186462036	9.53082983501315e-18	0.0751928843487548	3.56030519158873e-07	0.0670703706853671	2.25863669567314e-06	0.0667202733887499
cg15336196	chr18	42261241	9.53415353812407e-18	0.0903204339353069	0.0355973661150027	-0.0253666625110201	0.157547926540321	-0.00875227057373522
cg04181904	chr3	142391968	9.53446873727615e-18	-0.0762730350080877	3.16957701919472e-06	-0.0548774782827625	1.00256182706073e-07	-0.0559777543912048
cg04639161	chr12	127825102	9.53462931866225e-18	-0.0708932843862621	0.000130001854022781	-0.0529088687091892	5.2974615178017e-09	-0.0667309633416534
cg26581669	chr4	122931	9.53801154180142e-18	0.240912205772152	2.58715592002894e-07	0.174649401808252	7.73027461376404e-09	0.239096587560976
cg24846807	chr1	75043066	9.53851300850238e-18	-0.0768846276641847	1.37270265400444e-08	-0.069414962114098	1.31386617504405e-06	-0.0516582405941716
cg11747349	chr6	32164553	9.54550549942336e-18	0.0630836473193317	1.40903437521168e-09	0.0557813664297231	4.02375578205473e-12	0.0677370786856881
cg10532604	chr10	82083997	9.54762391173703e-18	-0.129375768411114	0.00278366711688433	-0.0753420118836607	1.26394883424273e-05	-0.0696831696396047
cg08161922	chr12	2163608	9.54765274759734e-18	0.0492009465009239	3.15954552731219e-10	0.0405589835560353	4.84669082737746e-11	0.0397982053756258
cg15031917	chr9	115774594	9.54853741014252e-18	0.130109986868998	NA	NA	NA	NA
cg05602029	chr8	128304665	9.55135247249117e-18	-0.135201799181112	0.5265554285878	-0.0169368402143392	0.00486340440705879	-0.0380934687915594
cg04710629	chr2	191045042	9.55138830240726e-18	0.0312810168568421	1.11397240507e-10	0.0278594746271342	7.65268153383e-11	0.0310595413880747
cg17690029	chr3	149620831	9.55160597336021e-18	-0.0830533334404795	0.762790924059594	0.00887192357332682	0.365076365529193	-0.0184529402977884
cg16529912	chr11	44819846	9.55166161250891e-18	-0.0548187980463177	2.45619606212539e-10	-0.0795992267794799	8.53210730631656e-12	-0.0859579668117386
cg23873669	chr5	170289421	9.55434408308105e-18	0.0633970676409138	0.0139390085329587	0.0263899816373814	8.33504170637256e-08	0.0366499752144804
cg11619050	chr6	31623302	9.55715397710943e-18	0.0884397497848406	6.65553599156035e-08	0.100488895344793	1.52167182211226e-08	0.12691516220338
cg02657438	chr14	81864899	9.55931122533561e-18	-0.0419587363397753	2.39697144949567e-09	-0.0541042281015298	6.28612341819055e-11	-0.0632589246137383
cg13912535	chr8	58404391	9.56006764923489e-18	-0.0643335838198947	1.17561465965406e-10	-0.0951742980937612	4.33323990541218e-09	-0.100052763150283
cg07016511	chr1	32195460	9.56035094108795e-18	-0.0624925245967344	0.098828893323052	-0.0170117939360005	0.0880406821502062	-0.0118067509127797
cg06506077	chr22	34315537	9.56059658013456e-18	0.0664119931896905	1.09708211849724e-08	0.0444876833162225	7.17632508183916e-10	0.0404601959162306
cg10291238	chr13	21423447	9.56554703597995e-18	-0.0478334216710554	0.944568165473468	0.00103732084946815	0.000740788836865782	-0.0232045648277998
cg22228495	chr17	48559361	9.56822922580444e-18	0.234708353730046	2.50361633281515e-10	0.215897249828727	7.67533098254128e-12	0.250361516332204
cg15045554	chr6	56733060	9.57052887944186e-18	-0.0916921041240069	0.873913157031312	-0.00285533008333534	0.0155899656344279	-0.0274961989500836
cg22599740	chr13	76215076	9.57279679029139e-18	-0.0705568307274097	0.000838441845069652	-0.0390537022217251	1.03683719585855e-05	-0.0577958132540963
cg00178070	chr18	8401871	9.574562695819e-18	-0.0419313111061281	7.24648707143858e-07	-0.0523996345449489	3.17200433450927e-13	-0.0562851305602866
cg10576242	chr3	38947870	9.57920652601789e-18	-0.116180931026069	0.186921114051703	0.0322440372290971	0.377372563767833	0.0199634135253632
cg11849580	chr1	244054029	9.58192940087649e-18	-0.0490222943127627	1.24788254598355e-09	-0.0605706887890986	2.21743194180783e-11	-0.0722254237949251
cg16283028	chr7	57294518	9.58706466710693e-18	-0.0437087589112031	1.30052226178872e-09	-0.062473265662218	3.61036079333562e-09	-0.0621976194272802
cg23602540	chr1	153413801	9.58933777248216e-18	-0.116249236519977	6.01888385204047e-08	-0.146202515585316	1.49609581567925e-08	-0.15780463414624
cg26204166	chr20	20420942	9.59537982808115e-18	-0.0563943035755122	0.891944477693568	0.0011796909814577	0.526158391626388	-0.00229074026205951
cg03303162	chr19	12946300	9.59689981423655e-18	0.0149710603446178	3.10814956972264e-08	0.0128881166607131	0.000204784917994642	0.0108518439923845
cg13871187	chr4	7967393	9.59835366942798e-18	-0.0543916181636665	5.46717719877469e-12	-0.0668222220191721	3.73579400387302e-12	-0.0569466547422348
cg17584804	chr4	4387793	9.59929049543182e-18	0.0513713552893315	2.94666578280202e-07	0.0328536168480111	6.63151334713394e-09	0.0327153408740899
cg18566819	chr19	12147014	9.59939805783278e-18	0.0534613284652008	8.35636547556159e-06	0.0361695728916381	2.55703303857588e-11	0.0380453038081201
cg02878183	chr14	66288146	9.59993368295946e-18	-0.0464260282650369	9.81476172588273e-10	-0.0581576195676504	5.34524629253959e-09	-0.0460135063860919
cg25802734	chr12	119312775	9.59996202697407e-18	0.106074533302727	8.07954000975876e-12	0.0773133330721414	1.50171942252664e-11	0.0783909171698723
cg06136185	chr17	79139087	9.60035557588029e-18	0.0825991248391769	1.516847157891e-07	0.0937659909743605	1.41435812405836e-08	0.0967939230854831
cg17515474	chr1	178477539	9.60174645039451e-18	-0.0491034467864144	1.42540728759713e-11	-0.0586947872882558	5.2911645629812e-12	-0.0736477550686437
cg02761522	chr11	72370132	9.60924536513697e-18	-0.0462321374711924	2.07487661769953e-12	-0.052783054706469	9.3219011376889e-12	-0.0500796622961897
cg20039163	chr8	118994563	9.61022121213793e-18	-0.0562649436921047	3.50625979745914e-09	-0.0568498132445139	1.04918208275631e-10	-0.0762991833431664
cg11491851	chr14	25841582	9.61900790883489e-18	0.246274995265705	2.94876540403727e-09	0.28602764277306	3.15806709797515e-09	0.266656848382802
cg21864323	chr17	31109069	9.61908731476261e-18	-0.0497394141339773	2.90412405566546e-07	-0.0388773066571971	3.47297909962189e-09	-0.0470928605040342
cg00040588	chr1	1290712	9.62383253450022e-18	0.132970857021382	1.11778439176992e-05	0.0947818594628705	1.28101821271046e-12	0.0806995236361271
cg08057361	chr9	112141679	9.62555504421637e-18	-0.0404507072269372	1.32597261227664e-10	-0.0522259824475777	3.13967840578893e-11	-0.0579285034960402
cg13242895	chr1	216805707	9.62626304767074e-18	-0.128956269726836	0.889567040604314	0.00459867419885076	0.0929398227898148	-0.0324058205319821
cg27460122	chr4	105478385	9.62752467921607e-18	-0.11513316585798	0.714240913261467	-0.00740078073557842	0.0396975288355926	-0.033396289073454
cg18514650	chr5	22893459	9.62805147850963e-18	-0.108293824414237	0.695575896470328	0.0110293779311555	0.256502745605693	-0.0165129732771864
cg14771437	chr8	93089686	9.62814099150432e-18	-0.157353470445369	0.265206513539116	0.0254607732545879	0.242039400435949	-0.0238418927081304
cg03238715	chr16	30126592	9.62877990549288e-18	-0.0802363430109422	1.869646446774e-07	-0.0787285168961526	3.68995986458228e-07	-0.0732578191632556
cg10448855	chr20	42533784	9.63046482911311e-18	-0.0602932678642423	1.98862686803142e-11	-0.078810405133057	1.49274841255083e-12	-0.0847757081659629
cg18895813	chr21	28339705	9.63098371366436e-18	-0.071083162460646	7.39192976554881e-06	-0.0385090018564481	1.42511789541428e-06	-0.0439559244358367
cg21638625	chr19	4303817	9.63144120597684e-18	0.209583907183486	2.20916739741971e-06	0.141138168349389	6.11023136883952e-08	0.206559487493499
cg05836788	chr1	6551105	9.63222198147235e-18	0.0522363219110255	0.0541049299556328	0.0199133448267336	0.00342564151584598	0.0218711109970937
cg02775882	chr14	103210570	9.63576607205762e-18	0.0796094505856313	1.50051528930385e-06	0.0687722772013584	6.05367575034248e-08	0.0614479071895354
cg18210730	chr17	57970058	9.63662903985732e-18	0.0914931106299029	0.00484457491340159	-0.0387368457151946	0.00445462218559333	-0.0272359771676199
cg24166889	chr15	60835218	9.6395240586367e-18	-0.129376933424729	0.233582168196247	0.0366035217370396	0.120833076309546	-0.0234910408107193
cg02701388	chr21	17798271	9.64053633102852e-18	-0.1562779275357	0.560427588294394	0.0255008309555235	0.0721585636174202	-0.0466350568580914
cg10382605	chr1	213596817	9.6416799817973e-18	-0.0988825334276644	1.78801795856327e-13	-0.14064247220891	5.5471710458517e-09	-0.149000217932329
cg05741666	chr11	124710960	9.64259014390747e-18	-0.149236240534386	1.55605823135912e-10	-0.150979811671971	3.1480243002243e-08	-0.154215308110753
cg18672880	chr8	29994581	9.6450088503066e-18	-0.0407183548511986	8.5130732754327e-12	-0.062905224172043	8.84955733553621e-13	-0.0659840326212635
cg02884280	chr17	41466285	9.64502091443479e-18	0.191302996037103	3.39605632243774e-11	0.156658839869761	1.27956330863379e-13	0.174390324748325
cg00191463	chr7	83097391	9.64502699630863e-18	-0.120319481872527	0.0206292724343886	-0.0558286170968778	4.64017271320675e-05	-0.0848095451262498
cg07761012	chrX	21775571	9.6461138163006e-18	-0.160987484718713	0.381239802881195	-0.0224233510145827	0.00481018228777766	-0.0725653816239136
cg03293629	chr5	106803314	9.64678238413224e-18	-0.0595399487458579	1.92771936286139e-11	-0.0840370365690061	3.62490077734619e-08	-0.0674963958321257
cg26704132	chr12	130601401	9.64815306096855e-18	-0.0548173169904583	0.000352012243584651	-0.0494799276288513	2.02597780780456e-10	-0.052908392429219
cg15309649	chr1	18037924	9.64839558590666e-18	-0.0453011261207362	4.39164336274197e-09	-0.0544033668710239	7.03210475016061e-12	-0.0596807381045582
cg24727320	chr17	63203811	9.64886446057509e-18	0.0974518111341552	1.34840733748722e-05	0.0820430503140047	9.64483942777968e-08	0.0954581532233022
cg10646395	chr11	45167702	9.64986567947043e-18	0.0503189529425638	0.00908581549868064	0.0151054841107087	4.10958803537556e-05	0.0254700564231878
cg07083978	chr12	12844543	9.64987296763828e-18	-0.0867682554791967	0.111897477993895	-0.0222927427772509	0.00110954233575803	-0.024480687397175
cg02461502	chr16	88941821	9.64987754006231e-18	-0.100124284433012	0.771073503195301	0.00531048116029496	0.322037551093828	-0.016691838750477
cg25432317	chr6	135239889	9.65261608416723e-18	-0.0556913491801768	2.47112537614865e-08	-0.084804506344524	5.74726894889882e-08	-0.0856898673304937
cg15920561	chr14	73083724	9.65355408658226e-18	0.120083110275618	1.42999503130384e-06	0.0876447414048811	1.49705324445497e-05	0.103668236337627
cg03535079	chr8	48523498	9.65507390009611e-18	-0.0652848503364789	6.21040083152549e-08	-0.0652536728067406	3.77134021843204e-08	-0.0547415611337179
cg00343736	chr8	134488927	9.65536529539787e-18	-0.0398693180120592	1.24356612894118e-11	-0.0695766199388117	3.29542481645602e-13	-0.0720738181516922
cg01963057	chr3	191693041	9.65793967643444e-18	-0.0463439902787904	5.5401145425789e-06	-0.0388441343067603	3.74982904910682e-09	-0.0497724516815205
cg04718702	chr14	93020195	9.66163402705143e-18	-0.0628397906158931	1.32733295034022e-05	-0.0627081087698041	3.95936545990055e-08	-0.075186923406853
cg12008112	chr18	13376599	9.67016086535317e-18	-0.101601488219246	3.42223759817505e-10	-0.109223133980579	6.78442479695689e-11	-0.115965616705013
cg21644009	chr6	28494863	9.6714261281361e-18	-0.0537875713986591	0.00606497057924647	-0.0174150311712717	0.0835215245851805	-0.016353090847821
cg18511007	chr7	94023822	9.6718838666867e-18	0.0633060379233687	4.73417662637543e-07	0.0372920884259077	9.66969685436398e-07	0.0334579036619512
cg09057327	chr14	101428404	9.67503721252001e-18	0.0804357233812285	0.00260249710112612	0.0332890736956975	0.00638961380184197	0.0309419435414025
cg02178684	chr14	37127671	9.6763024511362e-18	0.0620628936661877	0.00451876209185419	0.0304517308711731	2.44642692719633e-07	0.0357913303647686
cg08926965	chr2	105489105	9.6801263179903e-18	0.113826814356536	8.07676393960943e-11	0.189980933010361	1.53894202055737e-09	0.152800805707462
cg04213664	chr15	80765569	9.68298648966328e-18	-0.0392755764853939	0.000108925071926213	-0.0264178673360245	7.49577057280225e-05	-0.0300235020008127
cg05099387	chr2	177053292	9.68349507751926e-18	0.0788552820354297	1.97547438794159e-13	0.0897312780053192	1.05783683285762e-12	0.078923375098204
cg05876753	chr18	56707046	9.68445363766875e-18	-0.0534919545496298	1.3053968739623e-07	-0.0542109253419062	2.24349427333002e-09	-0.0624011912978539
cg10123115	chr2	165630336	9.68632748298999e-18	-0.115513272089017	0.442689685372867	0.0207891267829584	0.548583821820497	-0.010864988146293
cg01358940	chr10	133619944	9.68643806974827e-18	-0.121521870627554	0.135471316440517	0.0380223713374907	0.845114442054659	0.00393490048489797
cg26300461	chr10	32401032	9.68766638891817e-18	-0.131302758795683	0.737110332793841	0.00836690643645834	0.392996780308302	-0.0151955606391012
cg13522302	chr3	179679565	9.69157857291716e-18	-0.0752519901601218	0.00558697041502554	-0.0417891209201213	3.16845006346158e-05	-0.0544739726395879
cg19722615	chr5	6685998	9.69579775064452e-18	-0.060107140772471	7.89471318438779e-10	-0.09006573077105	1.02615260312815e-09	-0.098582294367391
cg01756883	chr11	70619477	9.69584139102881e-18	-0.0420664703680769	0.00168271361405592	-0.0214442009052933	0.00259651896845216	-0.0208703520175828
cg22831511	chr1	20650001	9.6970150325276e-18	-0.0728703512197653	1.82894754666835e-07	-0.0455499199283456	1.57123607188501e-10	-0.0578029793210301
cg15223609	chr4	187287492	9.69984720406991e-18	-0.0732328205024633	0.0537102526543416	-0.0232222598162241	0.00203259752948511	-0.0385335932351649
cg05984751	chr15	102019131	9.70205561591486e-18	-0.0501809544727158	4.3887048250679e-08	-0.0607624573704865	1.10524838875886e-06	-0.0508379970202042
cg09804407	chrY	16733251	9.70213375869157e-18	-0.0671588206193746	1.78186446586884e-06	-0.0549913542483356	8.0821088083453e-07	-0.0514348176324996
cg07938363	chr20	21160618	9.70224024431786e-18	-0.0455004404029022	1.21489028672716e-08	-0.0534776525046751	1.99165382703358e-08	-0.0535098412542434
cg23298378	chr9	4071979	9.70231656315583e-18	-0.107221159380578	0.639421597191482	-0.0151653419848521	0.0413501387003634	-0.0305155492853144
cg01386268	chr1	158041570	9.70264423965088e-18	-0.0481730370251024	8.17716260720658e-13	-0.0673730772755577	5.91091184141971e-12	-0.0724881987910152
cg16703737	chr11	47599085	9.70391273557494e-18	0.135189213668804	3.09187513799971e-07	0.145968023361841	5.88189118578956e-11	0.13093262336447
cg25578728	chr8	61689287	9.70728327392875e-18	-0.107215785751475	0.000415303180375948	-0.0709299198704457	0.000246327191160514	-0.0493389105661844
cg12526346	chr12	14518974	9.70848540505736e-18	0.0588983327109	NA	NA	NA	NA
cg05045540	chr17	18051089	9.70975189652058e-18	-0.0531361215834241	2.26392562582414e-12	-0.0840809237106423	1.06408867464441e-11	-0.0907688182884669
cg18722881	chr11	22688139	9.71015080358592e-18	0.038137892719838	7.2658585307706e-11	0.0281403888778862	2.55332909547767e-10	0.0312834801614162
cg14026435	chr22	27654135	9.71184646416679e-18	-0.044191366557751	3.38488582916354e-09	-0.0562350805557907	8.03059141179876e-09	-0.0521252533773448
cg23970703	chr12	123319216	9.71200738914964e-18	0.0354462660507636	5.21658624069603e-08	0.0202353571669766	8.72981961873107e-07	0.0282466462128858
cg08418980	chr5	172665400	9.71863777143315e-18	0.0497040628853813	0.0493586316021331	0.0175183412093655	5.36306086248964e-05	0.0273709653850383
cg10258962	chr7	23526811	9.72200850553542e-18	0.134121824850065	0.000390630071856559	0.0644254091956673	6.65557371247656e-06	0.085788564931257
cg24466939	chr10	128376044	9.72305537283816e-18	0.289366040453919	2.02620132483842e-07	0.291195764716789	1.83886763711447e-08	0.331663379471492
cg05695936	chr4	123638504	9.72357212491205e-18	0.188966173901476	1.25663024215677e-07	0.217898368485977	1.15180239676647e-10	0.247345763911157
cg02245077	chr7	114849382	9.72367405349729e-18	-0.0392550717265877	0.0387775952938797	-0.0173022701032538	1.18112775991371e-05	-0.0350498834126782
cg05087842	chr8	99076605	9.72729073011885e-18	0.0480760961432085	0.0105370138219881	0.0236268154934234	3.8891490481425e-08	0.0313152557793295
cg02014733	chr19	34989280	9.72856528409426e-18	-0.0646421574616189	2.15647289241269e-07	-0.0470520359269824	5.86341884816984e-08	-0.0545042913725374
cg18516158	chr5	76939772	9.72935843129883e-18	0.0430217576197047	NA	NA	NA	NA
cg12723018	chr15	70613252	9.73435279996987e-18	-0.0380880914824643	1.49991136187277e-09	-0.0554209016900275	1.8208461895745e-10	-0.0533834340145495
cg16134127	chr10	82273739	9.73852046952547e-18	-0.108527301890394	0.105854125471741	0.0324900196890117	0.0543494531448867	0.0233333586393216
cg20912370	chr21	28291219	9.73937181073531e-18	-0.0890933338348692	0.000772316793095971	-0.0530971719580556	5.15550642127774e-07	-0.0528345729286612
cg24677225	chrX	99551367	9.74023098733033e-18	-0.0590416691828858	1.88719391456063e-10	-0.06254967621671	3.19895393081052e-11	-0.0667288448112274
cg16755494	chr20	50588785	9.7448709107152e-18	-0.037941495561903	1.97349005285386e-09	-0.0630115090131765	2.87662278129208e-11	-0.0564106554977397
cg01283435	chr5	141015863	9.7456433314877e-18	0.0669451281070265	1.61237059538824e-10	0.0365959446117857	2.49677124946849e-13	0.0413122372587274
cg01234685	chr16	25237020	9.74846225595489e-18	0.332071816586556	4.83175440795738e-09	0.329192903940452	4.57374790804584e-11	0.378456415882748
cg01451118	chr1	206756260	9.74882343896201e-18	-0.0475979155841461	3.5450949130722e-07	-0.0336246395381464	3.1488865991995e-08	-0.039772651072568
cg21159858	chr9	34620270	9.74899082661832e-18	0.0525350984711925	0.205139289845439	0.0128451286657284	0.00010968375373099	0.0255882330684885
cg10549502	chr5	170262829	9.74964717589252e-18	-0.0794766131475494	8.84319970298482e-12	-0.0976170771514925	3.52860479145638e-14	-0.114196776550881
cg04837025	chr1	236228744	9.75360804200914e-18	0.0380404805283048	2.8872050984838e-05	0.0273669836851324	1.36495432674635e-06	0.0344245719052586
cg27102046	chr10	27005724	9.75506535265114e-18	-0.0975727569832217	0.199645403452264	0.0334585352659399	0.145486282865523	-0.0112159027919322
cg13229850	chr18	33530052	9.75514167959885e-18	0.0203690474066109	5.42614361889344e-07	0.0151297618379826	5.46748749271893e-06	0.0133155241825676
cg15574609	chr1	238916550	9.75637746880978e-18	0.164994986096814	8.01112741463615e-08	0.159953010221776	2.07260958329537e-09	0.194487074740966
cg16628806	chr15	88033271	9.7565035545774e-18	-0.0541675229265413	6.977800387105e-11	-0.11901698474741	1.19421174068016e-09	-0.103967494437172
cg09499379	chr13	98810343	9.75665653754741e-18	-0.0466626080595352	0.012624827034926	-0.0267581351341036	0.000235570777884077	-0.0294817993347541
cg24313459	chr16	50916688	9.75788963157784e-18	-0.0634320899278054	0.000421091621760047	-0.0338564968604137	0.000269117812392247	-0.030590082240066
cg06572225	chr11	7748353	9.7591803645595e-18	-0.217103380002467	2.3220831783139e-08	-0.218740471084499	4.64911301527337e-10	-0.235643246049551
cg15787623	chr1	248261177	9.75997679574152e-18	-0.0344365941939946	1.09836240700821e-09	-0.0551473933851192	2.72155490021708e-12	-0.0533949298200803
cg24825591	chr13	103466700	9.76028084975044e-18	-0.0554635307207743	6.36994001990274e-08	-0.0678681719621322	8.24003245531823e-13	-0.0730969354572217
cg25030018	chr4	70866995	9.76545923616718e-18	-0.178414099899359	0.405721822027163	-0.0301005599152296	0.000386152137381471	-0.0836139011085651
cg08533773	chr5	113392004	9.76599030150482e-18	0.0461871953690641	0.00967273427436913	0.0285245235224095	1.65504901805705e-11	0.0256456367805115
cg01693308	chr6	154477965	9.76708560863463e-18	-0.054238303510339	6.76429830402553e-13	-0.061073740128132	1.72070389320224e-08	-0.0538760650714274
cg00144550	chr2	100937796	9.7687608790328e-18	0.0709947865786484	0.0943889456516879	0.0207226751035412	0.000137971504419424	0.0258531417648091
cg10332597	chr20	37495094	9.76894337906297e-18	-0.0602079651384181	1.11514104559567e-11	-0.0863062566467388	2.68921457612848e-14	-0.088267808520265
cg10154779	chr8	27458215	9.77097099037217e-18	-0.0775237475306883	3.24349433889393e-12	-0.0976633415711376	1.22069920124365e-14	-0.105175275816428
cg07144591	chr4	41053805	9.77236582925226e-18	-0.0786149822026299	0.00105575652262134	-0.0273708593588773	0.0476486855095621	-0.0201051548309042
cg16428612	chr16	89573535	9.77431785001114e-18	0.0325073220683648	2.58701841980124e-06	0.0186661836279051	8.03394006412863e-05	0.0164621822508434
cg09601653	chr1	155258818	9.77617915277861e-18	-0.0595751831693029	0.011561320017783	-0.0313420024912415	5.56255021267091e-06	-0.0482410160204161
cg02575691	chr10	133039348	9.77834528890626e-18	-0.0579297061506971	5.22705273413304e-08	-0.0781174522254466	1.31034632187023e-06	-0.0963541384790316
cg21900799	chr8	145004388	9.77857269757504e-18	-0.119286276900112	6.09704512768851e-08	-0.0998105317866795	7.09610134903093e-09	-0.106007560605444
cg02319318	chr8	81639711	9.78335449445694e-18	-0.0814680158585756	8.51843347333222e-07	-0.082418775744391	6.32163077857439e-11	-0.108064275801468
cg04567600	chr14	24658841	9.78431492749101e-18	0.104952951659384	1.25028894130698e-08	0.0833827376736663	7.26005356884574e-08	0.0886270054418116
cg25551529	chr21	19872514	9.78438904308892e-18	0.118136076393429	2.15317253041086e-09	0.184522971141406	1.33799496482817e-11	0.19501861159087
cg18267049	chr10	101875028	9.78618762675782e-18	0.0938185726028332	4.0511015216862e-07	0.104689825887155	5.4626825553535e-12	0.11059456487698
cg21054287	chr9	104162016	9.78633878686338e-18	0.073102291170493	6.46424882603223e-09	0.0530329795318329	7.13175730329771e-13	0.0635497899858382
cg20322299	chr2	118849751	9.79045155653265e-18	-0.109000754274418	0.191039473322115	0.0345013435642019	0.452535151860211	0.0110868976920494
cg12019520	chr4	8012176	9.79194750476711e-18	-0.0876705132701906	0.447040635424029	0.0160195795618552	0.240959371823908	-0.0168391921247114
cg15044055	chr14	36677210	9.79254712017041e-18	-0.107172141403599	0.0964915380944751	0.0330333616701951	0.851448213371561	-0.0021220202761574
cg25394605	chr20	16374118	9.79314386660872e-18	-0.0452291041087733	0.000734070905345385	-0.0245677190877632	0.141096029730964	-0.0120189441113434
cg12800915	chr9	100952629	9.79608951810399e-18	0.0902837514555277	2.01903143018719e-07	0.10740146537038	5.27814867948165e-08	0.110506416483694
cg24624056	chr19	58977937	9.79640728389052e-18	0.0929763170553474	8.94453811722339e-13	0.0627898475849993	5.91697587522933e-12	0.0589656327982434
cg01306490	chr20	24374626	9.7966129745653e-18	-0.0384629089929597	3.06736102840411e-12	-0.0666052571404424	8.72141305465434e-15	-0.0706696863164364
cg14595751	chr12	126995114	9.80077728670218e-18	0.162218961937669	0.000201440594008076	0.0922385813865891	9.22377573743026e-06	0.11415425293427
cg15348041	chr3	192598418	9.80368895067815e-18	-0.0517206200824418	1.3091448767115e-13	-0.0706213293689182	1.4557525441671e-11	-0.0667009703994777
cg11229758	chr1	92441947	9.80477785757641e-18	-0.0834403747399824	0.471978215355635	-0.0118723507323963	0.0134468196726408	-0.0304031790243228
cg15649710	chr11	75907205	9.8058546922051e-18	-0.0540294467777445	6.05691480180378e-11	-0.0820526996954483	6.85414944233126e-12	-0.0847068293898112
cg26722869	chr3	185795501	9.80619930821894e-18	-0.0470808153858692	0.000331104590397922	-0.0286316146358043	5.01655027657354e-07	-0.035747348312527
cg19239506	chr11	111589206	9.80625391211846e-18	0.0975810316843222	2.02698500182037e-09	0.119475917247752	1.31654634874607e-08	0.127979377630703
cg15890000	chr20	18125689	9.80657054580403e-18	-0.0501296324711768	8.0770878908833e-05	-0.0322652960620417	4.76444455104938e-05	-0.0302763561186247
cg05120944	chr12	54090254	9.80672864008526e-18	0.0499803371200674	5.17045158697993e-12	0.034886813350035	2.88388683236587e-11	0.0352728334270881
cg08083923	chr7	107658005	9.80931384777816e-18	-0.074771607973746	2.66663411818694e-09	-0.0999663362459864	2.26220186934983e-12	-0.106307749225786
cg17375773	chr4	152587821	9.81477574798688e-18	-0.0834914747193227	0.466370401238393	-0.00845726013407476	0.962345226080197	0.000530057783735398
cg05192452	chr5	71852759	9.81988680534398e-18	0.070383288897456	1.53075487158653e-13	0.0953175309067686	8.65493857536829e-09	0.0867473993727424
cg21843186	chr18	74266918	9.82065376054394e-18	-0.0648203464012417	1.52565161925432e-05	-0.0512044018944542	5.8461173532008e-09	-0.0472795874288723
cg11539561	chr12	120114603	9.82088933746425e-18	-0.0716851167212409	2.83367547165729e-10	-0.078845624115328	1.02480272179681e-12	-0.0898560571653072
cg09983051	chr2	95691228	9.82093921477231e-18	0.0408863803737601	0.001403657180925	0.0272288723250345	1.01016262924873e-07	0.0270107214883952
cg25315503	chr21	45247038	9.82328051068126e-18	-0.0582861693632061	2.38863263317517e-08	-0.0690962992912604	5.4116026168177e-07	-0.0619737169729838
cg10908050	chr10	77541834	9.82475168207484e-18	-0.102104696612415	0.0851253008416973	0.0506582904591686	0.408721603006062	0.013349840779434
cg11233865	chr20	2685745	9.82535727934964e-18	-0.0370704758181634	5.08941072994505e-07	-0.0395145457235708	4.22586083515243e-07	-0.0395661943754693
cg01686181	chr1	182338095	9.82591669932957e-18	-0.0430424500120234	0.000316895429585558	-0.0256305372282481	0.00414521515666699	-0.0203245983663549
cg03357489	chr1	201032178	9.82603769616038e-18	-0.0654628576603202	2.89373430325982e-12	-0.0707120941861026	1.00310119914368e-10	-0.0730381841862044
cg06826590	chr6	136530106	9.83160661228321e-18	-0.0448939903361356	2.00747042079741e-09	-0.0624291444555597	1.11719607945706e-10	-0.0679740894897339
cg15530652	chr8	41487229	9.83387685670642e-18	-0.0477424887063827	1.73637832242124e-09	-0.0611412555763049	2.16164648375435e-11	-0.0764432327742633
cg11784643	chr3	49725041	9.83523269776686e-18	0.0352886690209648	7.61008132827613e-06	0.0284582148588595	1.66412085109329e-07	0.0377701879171061
cg04149958	chr19	39002131	9.83548517423156e-18	-0.0567369625142359	4.59748037404754e-06	-0.0598038847267873	4.5898072697029e-07	-0.0622968371626484
cg17314407	chr5	97216640	9.83566608846346e-18	-0.208952249611073	NA	NA	NA	NA
cg20665434	chr2	216455093	9.83643286867221e-18	-0.120035962759238	0.922796241142725	0.00390016360434456	0.0860228136443281	-0.0296831864578267
cg02819727	chr11	101744168	9.83648454987157e-18	-0.0585938322987351	5.34757191267391e-07	-0.0475527233930089	3.32447237068848e-09	-0.0583651456358543
cg24546928	chr1	17949563	9.83734497420967e-18	0.113484202895185	3.58629513060787e-05	0.0829838237551744	8.27459919152738e-05	0.0927245210246732
cg25920842	chr7	81128918	9.83904924214743e-18	-0.177429763916781	2.002180451317e-06	-0.160892273076048	3.91580906310065e-09	-0.157872424457026
cg26310485	chr4	150959883	9.84258040540653e-18	-0.0769611022730697	2.60853671996838e-07	-0.0708703412482288	3.03093550447429e-09	-0.0812714024028783
cg15161047	chr13	46961785	9.84455316030201e-18	0.0230403548237267	0.816995536242392	-0.000555265431453834	0.0770081055052986	0.00473739432190631
cg18144025	chr13	111972291	9.84682586446355e-18	-0.0779900160692447	1.25976140164967e-06	-0.0746383055405103	3.10195233170583e-06	-0.0795058494298008
cg13332380	chr17	42421350	9.84762108478198e-18	0.131931274464805	3.52386751975317e-06	0.145553995151469	3.34938900295097e-09	0.168218826451578
cg26019712	chr2	146901947	9.84926555096963e-18	-0.0842942848367382	0.0435890149067482	-0.0350868466287473	6.51854388105986e-07	-0.0478085869395335
cg00950809	chr1	47082851	9.84933322708531e-18	0.0801023521497968	0.00491258122395121	0.0425604674238329	4.96169715834541e-07	0.0492230500089445
cg19530144	chr6	11077838	9.84997948995195e-18	-0.130371874991484	0.742453806825335	-0.00823701975542966	0.0532428723039972	-0.0409003074782477
cg07069296	chr8	80735125	9.85448767702709e-18	-0.0905963725818294	2.68640978690467e-12	-0.107160098731476	5.05617577799197e-12	-0.119615181262302
cg25785128	chr9	135761815	9.85528187561817e-18	-0.0533685241237927	4.78717415463193e-17	-0.0813778636561725	2.17009285044951e-14	-0.095884306331497
cg04083776	chr20	56778717	9.85642024962421e-18	-0.0476997344282891	2.02861745479303e-09	-0.0666162157191933	8.86727546591004e-12	-0.0797260804407388
cg08877148	chr3	64094272	9.85731373543411e-18	-0.0479655051492545	4.07544052342088e-12	-0.08530834556173	9.89192208605753e-13	-0.0882296261556584
cg16147236	chr3	5056202	9.86046150551033e-18	-0.0889592831898563	1.00315257796831e-07	-0.091907198414475	9.59937736805894e-08	-0.0731526633527417
cg23566447	chr6	143890458	9.8615498642484e-18	-0.0704301086680785	1.26389351166499e-06	-0.0445006571900472	1.4376079250968e-07	-0.0505702663349205
cg23296904	chr1	211705677	9.86247235685959e-18	-0.0567967295347201	4.08909343139878e-09	-0.0618519446632308	1.52352785879368e-09	-0.0867049443647703
cg00961222	chr8	72361290	9.86353755402883e-18	-0.100758570389295	0.00408191295780351	-0.0577527287149024	5.69079953634604e-12	-0.0798493047471687
cg12194300	chr7	18598398	9.86458497464875e-18	-0.0560864112627305	2.78645452192593e-05	-0.0439875326740683	4.67696616442426e-07	-0.0464428342825202
cg18535177	chr20	44953276	9.86533956781283e-18	-0.0711516057573309	4.58417875309786e-13	-0.0834472642847204	2.29340712355796e-12	-0.0873231849222123
cg20656182	chr13	112082093	9.8655362538412e-18	-0.0700974186156343	9.52880227925746e-11	-0.0995125627283848	2.77527311053486e-09	-0.0953213866052566
cg26405962	chr14	103432754	9.86956876828518e-18	-0.0889062129618107	5.36871229326423e-09	-0.0731352690222624	8.42399181593468e-09	-0.0700093893156871
cg10506682	chr14	55708734	9.87105806083255e-18	0.0607186934107011	6.79948877494119e-11	0.0680618326277402	5.08156814435595e-13	0.0794726859351418
cg26700386	chr11	10878528	9.87331635785026e-18	0.0727721554761038	0.000401369342878843	0.0238903914273416	4.88340599242333e-05	0.0326347794478404
cg07988979	chr2	239888415	9.87356297278197e-18	0.259036943867473	3.30984726566984e-07	0.25415904295447	9.664566216746e-08	0.280211228631526
cg24883265	chr1	5917845	9.87513761105379e-18	-0.0449738546347088	5.25294337013632e-10	-0.0600293618876648	1.13262849862331e-11	-0.071492306079741
cg25326735	chr4	2714321	9.87617748378632e-18	-0.135376507771872	2.28712507690193e-06	-0.0929132640412028	1.30100590812116e-08	-0.12361993933703
cg24126768	chr17	53645286	9.87821150637759e-18	-0.0498035578748625	6.00002963142755e-11	-0.0630136927327849	3.61660899951822e-06	-0.0594084578662531
cg15033348	chr9	135459387	9.88022698524879e-18	-0.159828315557775	2.09279133135038e-11	-0.172443525601012	1.61786253470577e-12	-0.156340878042395
cg03570708	chr5	133135701	9.8836000058138e-18	-0.0640062472320391	NA	NA	NA	NA
cg25805393	chr18	74692214	9.8845771649311e-18	0.246850046828478	1.94354042720749e-07	0.300101776087236	5.49052138880476e-07	0.327466301796217
cg21917084	chr8	65488308	9.88467027556657e-18	0.0549136773036699	2.24324149548765e-08	0.0282152610009649	1.57471221704275e-07	0.0401374089855012
cg25497529	chr19	18901364	9.88698402545028e-18	0.0557247244352503	0.104425403720838	-0.00845400762829485	0.165103620687248	-0.00569510992297078
cg15316475	chr2	161523447	9.88888399646882e-18	-0.120124059222947	1.18813897841777e-06	-0.122984333465519	6.05240662669066e-09	-0.160633086399507
cg03539051	chr19	56418660	9.8901108766984e-18	-0.0690715131488079	3.56204697675489e-11	-0.0635423103006438	1.31590179216123e-08	-0.0883606359948578
cg01506748	chr16	51153701	9.89127605614958e-18	-0.0626041631027266	4.06947884213503e-07	-0.0617018040026068	1.11575323570631e-09	-0.0811528864947359
cg25921502	chr10	50363896	9.89398619988243e-18	-0.0619463962309057	3.14827257821162e-10	-0.0856705161478711	1.08038112702544e-12	-0.0988616975024449
cg11809283	chr1	95102298	9.89581417683875e-18	-0.0493321765139995	1.09298562165591e-05	-0.0347964387415461	2.7198395149602e-07	-0.0508663912684905
cg24524694	chr10	52829575	9.89652785780122e-18	-0.106367372822616	0.0581431983608822	-0.0325872584717068	0.000164524009501803	-0.0565491582391633
cg23014605	chr17	40439765	9.89762418496498e-18	-0.0440950191052667	3.24612772570788e-14	-0.0765014731523181	1.64582997743484e-10	-0.0719383793812999
cg27293631	chr7	8474178	9.89785164723318e-18	0.0855733719617735	7.81067567625148e-11	0.0682984574414805	2.02204792588534e-14	0.0721919364531608
cg19426459	chr12	132554069	9.89935320104788e-18	0.0104223358667539	NA	NA	NA	NA
cg20149780	chr1	15751063	9.90032581722624e-18	-0.0441814217814458	2.66270338578663e-10	-0.064947104941978	6.72197943167263e-08	-0.0594690492252139
cg05247391	chr8	71581649	9.90349121104353e-18	0.0588169218648168	0.0650134402438673	0.01929577138127	0.000140813480361518	0.0282999117410298
cg26489179	chrX	39921143	9.90463318189198e-18	-0.098302375660377	1.55801617842202e-10	-0.136751275943295	2.53569131719992e-10	-0.138602077872378
cg16216407	chr4	24797140	9.90661321708203e-18	-0.159250224406284	1.51542234386047e-09	-0.199688964816204	1.52067503988119e-09	-0.211090689557026
cg23240888	chr12	127210740	9.90711236528841e-18	0.138394096537022	1.28517825684322e-10	0.120228074337671	2.43831487267364e-08	0.127615684737986
cg27215014	chr11	72060789	9.9088611491111e-18	-0.0536024500169537	8.17491216622178e-14	-0.0918903840723234	4.71096612773215e-12	-0.0846642985636898
cg20995510	chr11	76431769	9.90969113722884e-18	-0.0795840954785074	0.0393691107654553	-0.0190254367235547	0.0021219836136063	-0.0246165896165822
cg08880423	chr12	116970944	9.91102802463952e-18	0.065098123525216	5.67102234805074e-12	0.0410871033127325	4.40626375572338e-14	0.0393973631933299
cg13163839	chr2	158768696	9.91238836927447e-18	-0.115264833862363	0.848462662145582	0.00489372112184986	0.0127984788586798	-0.0413402763017787
cg13960126	chr19	6462999	9.91456146840777e-18	0.100836260978667	2.50679480315792e-08	0.0980315381353519	1.74612047193401e-10	0.10589772365972
cg24082174	chr3	186503643	9.91635542041485e-18	0.216911428630542	5.41408350286991e-07	0.231243361147964	3.60843340232558e-08	0.219762917493854
cg04926280	chr11	2368637	9.91749188591405e-18	-0.0755406023410168	6.44324663243029e-14	-0.0965998422099851	2.21054686734345e-14	-0.107202030350689
cg26792894	chr19	55960947	9.9194856207751e-18	0.135609332919027	0.0039196223174348	0.0669727276080517	1.25417219336485e-06	0.0992238419266514
cg22877494	chr3	63952422	9.92096608555585e-18	-0.104188579793295	0.406780400715964	0.0192898616395696	0.567753258104269	0.00998592618747926
cg23329272	chr5	180085924	9.92302035560691e-18	0.192259531453035	2.11867178555604e-08	0.252004470741653	2.45732794976876e-08	0.278896844370934
cg17558427	chr3	30746565	9.92557549184836e-18	0.0456773616574645	2.53914894904272e-06	0.0681904537595213	1.82210755341856e-06	0.0557233296408841
cg03092494	chr17	48828284	9.92629116341084e-18	0.109249054637508	4.02386640584987e-10	0.244102992097501	2.81339599307796e-14	0.212036047824878
cg01439638	chr7	51261209	9.92642954642686e-18	-0.0968084210924355	3.19993897246365e-07	-0.0586158976819496	1.65375434136287e-08	-0.0771285460022318
cg09733719	chr18	48487244	9.92966860929885e-18	-0.139546169441195	0.0371160896986294	0.0712055428977688	0.775430720625774	0.00481859621438665
cg18451041	chr2	161190925	9.92972585384207e-18	-0.0566053157127728	1.35594289303763e-08	-0.0479040482131767	1.22836251146017e-07	-0.0466173213909358
cg08028503	chr11	317932	9.93310840066058e-18	0.0565152246002724	7.83352024621859e-08	0.0337384904767554	6.82351848006852e-10	0.0410250145128361
cg04934239	chrX	27195254	9.93495596603677e-18	-0.0438828734785101	3.38095340662202e-07	-0.0520591760161687	1.0967999409703e-07	-0.0450141443216575
cg03216557	chr20	20071953	9.93531349197442e-18	-0.0618209856478506	0.00292751706629083	-0.031344606461984	3.75620353776441e-07	-0.04082876644924
cg05873196	chr5	176873208	9.93756553499637e-18	0.0683226732585076	5.27161693996134e-09	0.045109273896086	4.01964977757113e-10	0.0478502988625689
cg23194295	chr2	239030655	9.93897240905368e-18	-0.0541498488871014	1.07632217324017e-10	-0.0969648500880017	2.8988856232343e-13	-0.101466816120424
cg08351822	chr9	139863262	9.94074727525901e-18	-0.0712457615164764	2.23734744144164e-14	-0.0875371240442181	4.18025565592058e-12	-0.096910578960478
cg24049186	chr17	48920013	9.94160259519318e-18	-0.0766481481413831	1.7469726448265e-05	-0.0688766152620566	7.29426609583164e-09	-0.086321834793106
cg18409707	chr2	204854688	9.9480476375689e-18	-0.101120928663318	0.000145957320413859	-0.0608943282330426	1.05019471555825e-05	-0.0858384209782294
cg17693183	chr3	112951443	9.94944724485533e-18	0.0937481104962266	1.06982548721197e-07	0.0829679495329003	8.95546460372758e-06	0.0743941684777371
cg20662748	chr18	67554721	9.95073002070349e-18	-0.0354276214724559	1.14415598954254e-05	-0.0351904959985931	2.73047284101043e-06	-0.0386490941550393
cg16871763	chr8	11537909	9.95189700924304e-18	0.0498970848602717	0.101865703118984	0.0168003917982184	0.00161387154208407	0.0228750553967918
cg20760168	chr2	26402203	9.95919021634469e-18	0.0627106574773973	0.00554481859300359	0.0239624176345261	5.20187834194458e-08	0.0287121146651509
cg21623395	chr10	122617143	9.96233957958302e-18	-0.0718896984036843	0.431346948668293	0.0150149452717306	0.246171169495816	-0.00955323864936152
cg07586374	chr4	13767630	9.96539271912662e-18	0.299169826356729	5.31507685721227e-10	0.376270585148047	1.04152463066706e-08	0.344594819854418
cg22871280	chr4	156690613	9.96598755631255e-18	-0.0505663341257308	0.431648305277151	0.0180384349358179	0.10039260324384	-0.0194302936110446
cg03344149	chr13	28535559	9.96669688559806e-18	0.0525775349208479	2.65869673151121e-06	0.0343923481962596	3.2193149087424e-11	0.0341220261679002
cg12854288	chr1	78536090	9.96689430069836e-18	-0.0561223204511735	1.32549930814547e-06	-0.0446156821226242	1.37114383265212e-07	-0.0401629202201399
cg09868300	chr5	14290981	9.96924464946795e-18	-0.0574673414115534	1.27558458008593e-06	-0.0439490272129155	5.24286936371761e-06	-0.0420957037524856
cg10193605	chr22	45914671	9.96991563170924e-18	-0.0713434364352171	2.41770624374075e-13	-0.112150389926519	2.20866874911373e-12	-0.107364350492337
cg12846691	chr10	31340998	9.97080040207455e-18	-0.0826356158909372	6.02043311643883e-09	-0.112044751059092	1.13215127950532e-10	-0.111715712635441
cg04141377	chr10	132876698	9.98180107645883e-18	-0.071030183787278	3.30553729161047e-10	-0.0974545972629246	2.69038433269772e-11	-0.111730169282919
cg11287469	chr14	27105937	9.98278783078203e-18	-0.0835630674969993	0.497763165425765	0.0190567498841646	0.0653604849833198	-0.0195396459777244
cg06884055	chr14	74163654	9.98499508555981e-18	-0.0692266982629132	8.17701038805823e-09	-0.0866815835274378	7.46601908036889e-08	-0.0789528614801794
cg04745347	chr2	167997037	9.98814436742847e-18	-0.0721272693866858	0.725366480335444	0.00887621752388412	0.0174428459592344	-0.0220785289519009
cg10013350	chr5	83586286	9.98895807965423e-18	-0.0436383117543132	2.34697096620805e-11	-0.0646144925858738	9.09598176553372e-12	-0.0603460346092954
cg08550101	chr7	20823981	9.99584936278579e-18	0.0545778210888381	0.0116054777675951	0.0233577830012743	1.24216852405317e-08	0.0339530680418876
cg13325990	chr15	67233912	9.9969612944176e-18	-0.0585080421121173	1.4496948097612e-13	-0.0825767071471235	1.24988767359777e-10	-0.079577245196398
cg15589130	chr1	176924344	9.99950201555869e-18	-0.044357101768998	6.77823620308855e-07	-0.0395341801620875	4.57864519471113e-08	-0.0490007427215538
cg20804503	chr19	9955486	1.00009998547907e-17	0.0449436932368698	2.84152653220949e-05	0.0198531690057797	1.46681718504535e-05	0.0337277176233532
cg10215330	chr20	62046270	1.00068819269251e-17	-0.0818294843660219	3.21632310122136e-11	-0.0904870959117364	1.56342165571889e-15	-0.0933693167187433
cg13845211	chr5	96210230	1.00080073786204e-17	-0.0598339054124988	4.21826146749335e-13	-0.103137149677335	1.80398070585264e-16	-0.112100565064989
cg00715124	chr6	3227026	1.00096552733641e-17	0.0391766302467777	3.78340414708262e-11	0.025800003341803	1.74684630194074e-12	0.0252376830409491
cg20764116	chr11	20692709	1.00102141368747e-17	0.0562721309257826	1.36895651230374e-14	0.038495920302421	1.25413547850558e-12	0.0380103338704078
cg10824972	chr6	11429244	1.00105886870089e-17	-0.0675032287850918	1.79036607927046e-07	-0.0567060294744927	4.81167192670167e-07	-0.0622808814387087
cg16049494	chr20	30638891	1.00110698589884e-17	0.153497195911495	7.1174000641605e-07	0.121444058572388	3.14701928562916e-10	0.13882187955286
cg17591725	chr14	62164584	1.00110853519311e-17	0.120068816479441	1.20134983641012e-08	0.114546240051842	2.85386132040697e-06	0.0961754548966474
cg09293488	chr14	101405755	1.00117047595802e-17	-0.0414532897595156	8.51027856418229e-10	-0.0632114243950113	2.63599052961289e-11	-0.0697582187156329
cg25527396	chr14	54086778	1.0011911541419e-17	-0.0576571496394085	4.83223002280143e-07	-0.0495940142972497	1.2634329741821e-09	-0.0616271968211144
cg19436244	chr11	6479075	1.00131753381298e-17	0.0586734036820259	0.000270845769857944	0.0285222663567868	0.000116520695895184	0.0303006415237011
cg14183865	chr4	781229	1.00155602880939e-17	0.1926508979135	6.94179217825701e-08	0.150203878698485	4.17654127508527e-08	0.176136685457929
cg01929764	chr22	46522827	1.0015734449963e-17	-0.0578676074185515	2.60064996793857e-13	-0.0897341282916137	1.80704525729646e-11	-0.0882422107767667
cg21778348	chr7	27194614	1.00207892457595e-17	0.0301856234804412	6.83171720112463e-08	0.0338683956045953	7.17395700798333e-07	0.0215307202692059
cg08894480	chr8	41659962	1.00222157959858e-17	-0.0607299974337743	0.000121446173586516	-0.0320695955691698	0.0685059064502188	-0.0162773128067005
cg20102831	chr9	72772636	1.00233262031372e-17	-0.182685388860266	0.066732932725103	-0.0569403288739428	4.83401015487989e-05	-0.0951683772094011
cg23074762	chr15	101781259	1.00268236775052e-17	-0.163575873942245	0.422311168996673	-0.0222184129350105	0.00600390183799468	-0.0727071415674218
cg24328676	chr6	32134970	1.00273106843814e-17	0.194129125499391	7.02617447853554e-07	0.186581377228138	4.87793234438631e-09	0.20827593906475
cg09486642	chr7	142583715	1.00274549502531e-17	-0.0448560567306627	2.65856685893439e-08	-0.0414407892885803	1.0154410228217e-10	-0.054290057088189
cg00742381	chr3	25498511	1.00293954506129e-17	-0.13547111551567	0.381009985448788	-0.0167294665461966	0.207989042720575	-0.0219037460894798
cg22801134	chr3	64210439	1.0032489570242e-17	-0.0598114704261477	0.00127351867946515	-0.0277216714968286	0.0267088381550361	-0.0152050820862251
cg25373429	chr13	33851629	1.00338018241098e-17	-0.0573287179492225	0.159221339626451	0.0153124678713972	0.935032632099098	-0.000796269330454275
cg14048571	chr11	114107611	1.00342836679228e-17	-0.0523730438659474	1.76258837548809e-13	-0.0757772953719055	9.43743114277189e-14	-0.0861700662914281
cg17151054	chr12	54317898	1.0034866000558e-17	-0.0555184459074412	1.75196597818908e-10	-0.0674284713722798	4.28348635604653e-11	-0.0744319255574875
cg26355736	chr4	5139949	1.00355093547189e-17	-0.0492357183007974	3.33759004529495e-05	-0.0298721824326398	5.28902591147558e-06	-0.0317761723291972
cg20615910	chr6	11607923	1.00373134443668e-17	-0.0554477398899181	1.85528461928122e-13	-0.0835681108680521	1.52707412052055e-11	-0.0920771579384565
cg12445416	chr3	184069432	1.00407611130202e-17	-0.079510822318835	3.8054126227676e-13	-0.109074030104697	4.65156917651761e-12	-0.115120187685406
cg27511382	chr1	14275478	1.00415125528417e-17	-0.0348777020455949	2.30126474879481e-09	-0.0569604176447352	8.10705503549584e-12	-0.0637299348516731
cg00377358	chr20	61639277	1.00417921469577e-17	0.0989640706067302	7.70988109264671e-08	0.0926492451891865	3.82706680309655e-08	0.0973707028622729
cg25892587	chr10	3666169	1.00428719779736e-17	-0.0687782990683332	0.903916434693353	-0.00219312883892699	0.0040429046434176	-0.033198138071975
cg10146935	chr1	871308	1.00439335128242e-17	-0.496021234461715	6.09373577296669e-07	-0.501407406500065	1.96251619402617e-07	-0.535327978191682
cg14764768	chr11	62751317	1.00486205259251e-17	-0.0771440387471587	4.62545154914112e-11	-0.0772720910145441	1.17846054293025e-10	-0.0932263370711522
cg25707951	chr15	57528690	1.00527516969041e-17	-0.117462915540785	0.61972000509083	-0.0119395373646503	0.000295897702785668	-0.0505762578474675
cg07657870	chr5	170216047	1.00527943056594e-17	-0.126388455042868	1.95694864504782e-07	-0.142632926305743	9.3993667785664e-09	-0.165442998479803
cg19611068	chr14	23322800	1.00557611646208e-17	-0.12993733807167	4.59379629770656e-09	-0.133539016459218	1.72018578461229e-07	-0.0920382716899809
cg17277729	chr1	15480230	1.00565232582817e-17	0.0278114297659499	1.66328003262137e-12	0.0510572666325247	1.13325942705031e-10	0.0480038426933559
cg21129534	chr1	1563695	1.00645760322839e-17	0.249335642672406	3.45202420347415e-08	0.20690232233399	3.59488243563968e-07	0.214811790119358
cg26877357	chr1	116197470	1.00658992525943e-17	-0.118218203220936	1.29831125773745e-09	-0.103636978834858	1.2443506966351e-08	-0.108028894248235
cg21524620	chr5	39360908	1.00663220034226e-17	-0.127268670760874	4.29303664525006e-05	-0.0660352544929219	9.95652075187015e-09	-0.0912709257738615
cg09768930	chr15	42385941	1.00672644339767e-17	-0.0654958006280316	2.15064831605765e-06	-0.0608433949652478	2.25688009342959e-06	-0.0620056213773524
cg05109008	chr4	190779837	1.00677115116472e-17	-0.0475868395177366	1.9577079918832e-07	-0.0518829041359054	1.27833601299447e-09	-0.0536129658083832
cg07702216	chr2	240900131	1.00678747080583e-17	-0.0815503898504525	0.375154481412934	0.00901848750107599	0.446774447581927	0.00663783534856259
cg26409555	chr6	150639004	1.00679114439915e-17	-0.0359906242099119	1.66015126064531e-07	-0.0412987008293534	1.53698406006741e-12	-0.053635333646292
cg14711866	chr4	184826293	1.00709840223774e-17	0.026682115247697	0.0250332283867266	-0.00486763386517909	0.446467956999355	-0.00157729970780912
cg10048824	chr4	10687119	1.00716646252726e-17	-0.0651080630818091	0.000101550269508027	-0.0300604639820475	9.63040119541874e-06	-0.0442857095560918
cg13204040	chrX	100912211	1.00724617336912e-17	0.246758552690445	2.07635114923444e-09	0.2471697565715	1.5668470884052e-10	0.266325408172749
cg17360736	chr6	40701280	1.00726593021232e-17	-0.0375080869062721	4.14380682138624e-09	-0.0441642806956694	1.41588698625274e-07	-0.0458140772405786
cg26782231	chr8	38006045	1.00727822898199e-17	-0.0644150309637822	3.24569014125431e-08	-0.0665389959724199	2.02139568380103e-06	-0.060893392036069
cg06275363	chr6	129018065	1.00734710370182e-17	-0.066582604807694	0.00785379482134595	-0.0337802936429026	6.42117543660611e-09	-0.0562236962671186
cg08733291	chr1	177974149	1.00749241457586e-17	0.29296776091505	1.28231090664956e-09	0.318498480284045	5.42733494831472e-09	0.310921533109511
cg11735780	chr3	126945527	1.00771577748713e-17	-0.178819128009952	1.62456341036513e-05	-0.144072975437019	1.22154403769721e-08	-0.191399719259132
cg26068911	chr5	89967277	1.00785788153322e-17	-0.0813108854838709	1.44647860747467e-10	-0.0921101088236775	9.5554374503164e-10	-0.0854252067230075
cg26052377	chr3	124356493	1.00823635515403e-17	0.0616635803986636	7.22356352538869e-10	0.085410378967187	3.28536630880028e-09	0.0706413734611334
cg05899471	chr14	101456433	1.00826301154966e-17	-0.0621775148645061	0.85777474598033	0.00459147515746058	0.000101027698433159	-0.0323133625247525
cg12825804	chr14	77227570	1.00829132770481e-17	0.032145531019542	2.38487575707393e-07	0.0191134986775371	1.05370234198509e-06	0.0225880699683535
cg02017950	chr16	3162480	1.00848686344412e-17	-0.329014118375181	3.16655215685736e-08	-0.318868154017643	3.20792187571857e-06	-0.318827317957709
cg18633693	chr10	23982387	1.00904943398733e-17	0.0422651647362092	3.96773186590211e-10	0.0325607007178983	2.53930335126962e-07	0.0336045389052262
cg00477633	chr19	3521502	1.00912065603376e-17	-0.0591718203235306	4.52805430505137e-12	-0.086371967382012	4.30722670323397e-13	-0.0836810481918468
cg24431372	chr3	112494836	1.00913667394594e-17	-0.0680185776146465	5.68495752886204e-07	-0.0631393336113659	1.4676345160127e-06	-0.059177009305427
cg05094429	chr6	167536184	1.00927698990296e-17	-0.177581815421777	2.11219564120391e-07	-0.171938159122289	2.08408339448441e-07	-0.185845938950115
cg01857019	chr15	57210107	1.0093188280338e-17	0.0713510042524924	9.00911744009685e-13	0.0432421977569695	3.3909501422717e-13	0.0433771529531537
cg20715809	chr15	79471484	1.0095097197487e-17	-0.0876382715663565	6.68089039331958e-13	-0.11200183073371	2.11811083466476e-13	-0.116313296285318
cg07150445	chr14	29235448	1.009580479981e-17	0.0613568593082367	0.0424104016805489	0.0210380995905748	6.35495147182279e-06	0.0300072441697796
cg22300806	chr2	120237432	1.01015411166361e-17	-0.0666174173706405	0.175709063042165	-0.0123081675656065	0.486991581624367	-0.00749578540749711
cg05982060	chr5	129241550	1.01035675190656e-17	0.0360168358368943	6.11892940976994e-06	0.0220107654608321	1.23519198672703e-05	0.0171161412468577
cg10458554	chr9	133340902	1.0107156787142e-17	-0.0733318154116685	3.86980875393922e-07	-0.0589564432710587	1.45784796768197e-07	-0.0749873548554279
cg05921271	chr12	3478618	1.01078108884073e-17	-0.0953285384571623	0.402371937164309	0.0173724621733136	0.0970677720719196	0.0275171456480915
cg03718242	chr1	158223630	1.01092814308719e-17	-0.154262274436403	0.459995128966802	-0.0184803889456065	0.0131510420068563	-0.0480331449365202
cg04644523	chr7	91792839	1.01093001711674e-17	-0.0927294390590641	0.0855809552120515	0.0549054724227332	0.596467820756315	0.00864568006910491
cg27259031	chr11	67301380	1.01132026948174e-17	-0.151684904384185	0.151649466932669	-0.0388972846089764	1.00469644456004e-05	-0.10712699037827
cg23681664	chr3	9746637	1.0114344836804e-17	0.0523990961582688	4.63722433127852e-11	0.0345776018501428	1.14437445096195e-12	0.0342117237871249
cg27274143	chr1	172552346	1.01156050071831e-17	-0.170857128501973	NA	NA	NA	NA
cg27352373	chr6	15523043	1.01157821202015e-17	-0.0422363679297946	1.86791109707784e-11	-0.0597438342479912	7.12880708291806e-11	-0.0576365050065375
cg00913953	chr1	6189040	1.01160742964459e-17	0.00998063536901622	0.00201855145273837	-0.00211568758907608	0.00195598266748585	-0.00210317847012669
cg21375105	chr17	39345958	1.01179462040799e-17	0.13514957969035	9.83259364853922e-10	0.236130948811622	3.83011660290958e-14	0.251946851963693
cg05040891	chr16	15744639	1.0121230290054e-17	0.0487037693377326	0.886616709200783	0.000829836678889647	0.439803290702853	0.00470659701554552
cg17142344	chr6	8493186	1.0121760885124e-17	-0.124532037861881	0.741575068800502	-0.00768113087230484	0.0628093383000367	-0.0323039325006504
cg15167488	chr1	237331549	1.01228395712679e-17	-0.0869052217297642	0.186135364170624	0.0377743082411859	0.767549798986489	-0.00512625112151626
cg00979369	chr14	69403340	1.01231975503991e-17	0.0575420261470826	8.12682365416264e-13	0.0983228258516898	1.05732266575701e-09	0.0799587419686049
cg08017775	chr11	5297482	1.0126515528251e-17	-0.0785853329924828	4.8615557745643e-09	-0.0810670770921132	2.25901443270135e-13	-0.101358608676749
cg23347512	chr6	47269877	1.01314301102424e-17	-0.185314939691852	0.108176651391347	-0.0456297499742933	0.000715448121872995	-0.0639531963652777
cg13685571	chr2	103232488	1.01349247576911e-17	-0.0843189611011826	6.8401055325354e-11	-0.0923127030159697	6.89827178330598e-12	-0.0941044376923368
cg21915190	chr5	132527269	1.01370746074949e-17	-0.0462877042635443	1.69800556421799e-12	-0.0708353173494757	5.51959908581457e-09	-0.0708973126973327
cg10774331	chr3	156529497	1.01381558479342e-17	-0.077168434050722	6.04024995169202e-08	-0.0927230748261005	1.699119864224e-10	-0.0939542174226124
cg11492306	chr10	90907269	1.01386789644719e-17	0.0647322540465406	4.00318378807588e-05	0.0457175148371552	8.80900554044713e-07	0.0515160778502304
cg19566262	chr15	100508966	1.01412260983002e-17	-0.0503638004109975	4.85211993436808e-05	-0.0446290442617745	4.64585748126503e-08	-0.0567378527347268
cg11812782	chr5	172220351	1.01413196372814e-17	-0.0558902267463141	9.2685134414863e-12	-0.0948860335639465	9.41434464946484e-11	-0.0920098912029519
cg03957235	chr1	3512243	1.01425860805139e-17	-0.0678884672139874	1.02492920544801e-07	-0.0769676233919983	2.3201688300897e-10	-0.0791691202696654
cg24695849	chr19	58552671	1.01427548927299e-17	-0.0491905155809223	3.84787169701625e-11	-0.0678385516346816	2.95004068574149e-10	-0.0739226273168478
cg22455694	chr2	176974001	1.01439204148422e-17	0.0815999433059267	0.00140074318750129	0.0422083802484019	1.10677888993484e-09	0.0527441333397992
cg18896072	chr5	135170281	1.01478207061573e-17	0.033382533641902	6.81099634191152e-08	0.0198607449604244	2.95410193252526e-12	0.025138278582008
cg04992215	chr18	53753050	1.01490485007937e-17	-0.117558886970056	8.73686417817392e-11	-0.158042043218889	8.72414822340604e-10	-0.153042004812643
cg16201418	chr4	61367032	1.01494590369008e-17	-0.137128749623712	2.80014431328409e-06	-0.140783923337033	5.73513029677254e-08	-0.159877897432378
cg08605965	chr21	46891839	1.01495297449329e-17	-0.0623338802546823	9.20077755783933e-10	-0.0741988578780693	5.72517684293507e-13	-0.0792547741002567
cg21674654	chr4	119552217	1.01505061644231e-17	-0.0629507720511987	1.49004033298624e-06	-0.0571864321082335	0.00222679884992095	-0.037039128317366
cg05837855	chr3	197295287	1.01507219187134e-17	-0.0999463090825523	1.22512359610817e-12	-0.143471951073725	3.28850103752634e-10	-0.144568957417727
cg02005232	chr11	115266615	1.01510233626901e-17	-0.0951017895440695	0.0033768898435245	-0.0510232537757275	3.83234542153027e-06	-0.0549936316423722
cg13332381	chr12	20296107	1.01517052090167e-17	-0.0844454503486406	3.2529263903483e-09	-0.107233943126292	2.71419146951247e-10	-0.0935479030983282
cg01778384	chr13	27236961	1.01540473157657e-17	-0.0459767546337286	1.03299317266254e-11	-0.0613644512947464	4.41853564576945e-11	-0.0646462117402288
cg12523924	chr5	63255359	1.01607841999295e-17	0.0356959755795024	1.72105853125294e-08	0.0307055763583813	2.32581227089761e-11	0.035942264282224
cg06371984	chr11	45307960	1.01622590461333e-17	0.055451223723235	2.6833961586143e-08	0.0294102013398732	4.8142787490233e-12	0.0331443943334536
cg17982233	chr19	4040617	1.01623696068113e-17	-0.0623622846331818	2.83423517431302e-12	-0.0893726995770893	2.07907006347366e-10	-0.0782903797824515
cg26602469	chr5	3822786	1.01649834573058e-17	0.19836855288953	2.48990781231952e-07	0.145694236222024	1.22520458153442e-09	0.164284763219317
cg19764608	chr1	149223845	1.01661667502328e-17	-0.079584272415632	9.67363375299102e-07	-0.0734967708545311	8.04719578298995e-07	-0.0619277805247322
cg08922436	chr9	100265926	1.01687016760332e-17	0.107019919174586	3.47969965504685e-12	0.119485930615676	4.60311752710443e-09	0.121560731598118
cg04937807	chr10	5967307	1.016968998525e-17	0.0528412755757458	9.98333672004695e-08	0.0408355572962542	2.44395111105803e-06	0.0387422956970389
cg01035472	chr11	18727965	1.01727660301869e-17	0.0381085109970409	0.00146469392411435	-0.0193001362238994	0.0567284393446142	-0.00883841209402063
cg24090283	chrX	96998188	1.01747917911055e-17	-0.0987044396735411	8.9822057223317e-07	-0.089302035906692	8.23391891348286e-07	-0.104577581068494
cg16099944	chr6	37548909	1.01818977761504e-17	-0.0543580568804703	1.21217791213912e-05	-0.0393800379984316	5.23896780169479e-05	-0.0375400409981121
cg20585841	chr8	102729926	1.01836422680426e-17	-0.131537180848372	2.16536786269694e-09	-0.259763765237646	2.61157937716692e-11	-0.19355412331732
cg25236207	chr3	109789687	1.01844395330651e-17	-0.0522296653779393	6.82784950783109e-05	-0.0305479436272403	1.97564913360413e-08	-0.039615128964193
cg05544485	chr5	148645202	1.01922716327217e-17	-0.154555458369633	2.21398379278517e-11	-0.183708064311336	8.5433742606999e-11	-0.173762767742749
cg06119894	chr11	105480347	1.0193977676648e-17	0.131342186426565	0.279443581240634	-0.0171785193018739	0.22620017211995	0.0148194835245603
cg24935220	chr3	167095048	1.01950529936432e-17	-0.124388966910334	0.355849757958972	-0.020910265906658	0.000774876115919795	-0.064407298371699
cg12551983	chr1	3720588	1.01955747210215e-17	-0.0721329303399134	0.0015673509640431	-0.0332807384235651	0.0139806301405385	-0.0177297174558896
cg21290800	chr4	187065502	1.01973926415702e-17	0.0641524183724767	0.00163039579985123	0.0377932734207315	2.87757667114677e-07	0.0426929086827364
cg26208267	chr12	56857294	1.01996234084617e-17	-0.0524573975430764	4.93235593521736e-10	-0.061206984207055	9.11288740214785e-12	-0.0668964397655168
cg00039998	chr8	133069361	1.02032950966231e-17	-0.0403045062748586	9.60929352519435e-12	-0.0504529750732137	9.03542913841017e-09	-0.0601993080081976
cg09342016	chr14	23292648	1.02047203960135e-17	0.132333988260926	5.59359605049982e-12	0.105788974109492	8.56776594003824e-12	0.0821121426984013
cg21445398	chr2	125425654	1.02067618318094e-17	0.117876385243679	4.37723510098755e-05	0.0785865542013364	0.000226548204514618	0.0606732127382805
cg01273012	chr18	6257974	1.02068178889182e-17	-0.0613415201659262	2.10679624834718e-13	-0.0888533494525594	7.98202629083617e-13	-0.0872234274395287
cg07435971	chr2	165769124	1.02087687113379e-17	-0.0577610995297261	0.547968097069816	-0.00934038635584992	7.50780076634335e-06	-0.0389456334732211
cg01644592	chr6	29633971	1.02100661035806e-17	-0.0885339073315103	2.02602069070995e-08	-0.111535974014183	1.47545076935975e-06	-0.0792356357170656
cg14219620	chr6	151561168	1.02104712215607e-17	0.0506644151812422	0.0620442976048606	0.0187088560482863	2.82296025811584e-06	0.0279647742345545
cg20210373	chr17	3505714	1.02112208333527e-17	-0.0381733983317393	1.87184184649922e-07	-0.0428514503343485	0.00118423091626671	-0.0232481592415706
cg14032749	chr12	109212452	1.02126160997151e-17	-0.0710065451628333	3.23955434221631e-05	-0.0393817550676702	0.000206412551644511	-0.0396614719462251
cg14256586	chr15	90506982	1.02129365359528e-17	-0.0416851362872066	6.27657642495021e-12	-0.0821478511008786	8.96210108085463e-13	-0.0754471775175072
cg09203099	chr10	116484072	1.02159837886746e-17	-0.0439008984686423	4.97916462748468e-05	-0.0314398528648662	7.6540549625715e-07	-0.0311785808369215
cg00059232	chr1	53680442	1.02160239597396e-17	0.0367462420613861	0.00279668266809461	0.0229736479680057	1.38306587052512e-05	0.030994213186498
cg16981938	chr8	125622651	1.0217060872354e-17	-0.140923232439386	0.664804965989257	0.00870604174692571	0.0433594651000417	-0.0332126901573288
cg09411366	chr19	34012057	1.02186269715636e-17	0.097284867865084	9.6209384793177e-05	0.0580428278430196	1.14629365087141e-06	0.0663171642782265
cg23028993	chr14	38952108	1.02226652020785e-17	-0.045570734680918	0.000165522388748091	-0.0335344905725788	5.84170997788915e-06	-0.0413182683814371
cg03843092	chr4	66880610	1.02276717605358e-17	-0.122795187918024	1.72071563129832e-06	-0.123820117791469	1.76819100750755e-09	-0.156947911207378
cg08676425	chr19	41882327	1.02285472410966e-17	0.0838865561225528	7.16052320031483e-09	0.0690915491010341	2.42251187016785e-13	0.0689298398945275
cg15502611	chr10	49790422	1.0228922921722e-17	-0.0585475520742011	6.15608964185933e-09	-0.106020909569988	4.10174731500908e-10	-0.093434810955336
cg13856555	chr19	12663220	1.02327789752122e-17	0.0995672238502427	9.6212090110905e-12	0.0962111281968703	1.39669972167563e-10	0.102296477889736
cg25473846	chr7	105848474	1.02352947741322e-17	-0.0462304767603993	4.74938773352857e-10	-0.0607503067311464	1.71061683402611e-09	-0.0607042433791135
cg23357209	chr13	51117881	1.02382510627012e-17	-0.0826384724075225	0.0216258646957911	-0.0276350062865506	0.0140561599361778	-0.0291368961172775
cg10841686	chr4	148985571	1.02397222564239e-17	-0.0927451009834113	0.0620415060151263	0.0398941896127376	0.181027248847411	0.0126224862944067
cg04065347	chr1	54484161	1.0239723923307e-17	-0.0411094182729911	1.80059883288313e-07	-0.0449144425812333	1.83509770875121e-08	-0.0457561422614385
cg19825899	chr15	59132442	1.02422522539456e-17	-0.0547752253538836	6.14405858068186e-06	-0.0642141190429242	2.77538579218558e-11	-0.0660136274123074
cg14667748	chr14	32800811	1.02445112776281e-17	-0.0584088663522828	0.117683673252411	0.0214545990882627	0.351847456616106	0.00812246661576218
cg16795455	chr3	82547556	1.02479728016809e-17	0.300983358390513	1.29367313416314e-07	0.26712271277477	8.81766666639169e-07	0.267099205261834
cg02328578	chr5	150175981	1.02485566127829e-17	-0.0543786115507247	6.11135935285072e-10	-0.0604066003686813	2.23034034267939e-05	-0.0392288291000615
cg27293032	chr6	56340699	1.0249071699998e-17	-0.0782792277524085	1.38338953904542e-10	-0.107151232279126	9.53537242174492e-09	-0.0931288222572089
cg18587404	chr8	142950502	1.02507146594249e-17	-0.0584319535142486	9.40601730651011e-07	-0.0533431207477541	3.03398436449596e-07	-0.0624211922562408
cg11848113	chr10	661159	1.02540713671324e-17	-0.0760666021453143	3.96728655978813e-12	-0.135059126972845	1.78815648092659e-15	-0.137096186859967
cg11832095	chr20	61285713	1.02552144498766e-17	-0.0628628935333781	2.12232446625439e-11	-0.0885451217991634	1.68020347916975e-11	-0.0899667597209892
cg02916816	chr14	24047021	1.02555812072701e-17	0.0966642989982149	1.81305132375802e-08	0.091250965780874	2.35980924261022e-08	0.0889068759849475
cg01745726	chr22	24129337	1.02567135494125e-17	0.0151970288187127	5.65276462998198e-11	0.0202942584613593	3.77138210431872e-08	0.0188846457675638
cg09111382	chr12	52253867	1.02607434198391e-17	-0.0505372703440736	0.0473433601880894	-0.0164373580547577	0.00435202731469389	-0.0223808724748232
cg10230427	chr6	57038227	1.02614078239795e-17	0.0735883125423245	4.5215104018491e-05	0.0825529707101868	2.8639966562418e-06	0.0737894936964278
cg27360685	chr5	50683847	1.02619258791742e-17	0.0748410296565311	2.53394863043837e-10	0.0519620993478633	1.65628255226047e-11	0.0561982597031163
cg19303524	chr12	67040901	1.02707195808915e-17	-0.0583710856212271	4.83486161727074e-10	-0.0607406493619672	3.15548692835405e-09	-0.0571436763344811
cg10290504	chr11	116578271	1.02729326560436e-17	0.13459813759601	2.41120082954928e-15	0.176718952598152	7.42006893598232e-12	0.175389106606859
cg20287649	chr15	79310441	1.02769683933161e-17	-0.0748677058635553	1.51491536132129e-10	-0.113271824684269	3.16237723347549e-11	-0.126802890281667
cg20454073	chr19	13125084	1.02795413799826e-17	0.0312753595363624	2.18200040363271e-05	0.0151234921762804	0.000134000839275457	0.0137704755008207
cg02681442	chr14	29236008	1.02833854411755e-17	0.0690895560903742	1.86374103212075e-07	0.0533807483557954	4.59681179817142e-10	0.0562603916472805
cg14375050	chr4	108848533	1.02838281106519e-17	-0.0910001928314612	0.0143358947301565	-0.0323813522832721	0.000518434793979868	-0.0380546099659684
cg20490724	chr11	5364972	1.02849733018528e-17	-0.0988720805501748	0.021511694882589	-0.0362023448648889	4.17444295716446e-10	-0.0682855771712224
cg01361049	chr9	136876905	1.02870212218488e-17	0.350989241523874	1.56042772613574e-07	0.420206401784093	4.40146591877715e-11	0.510055388740703
cg09228183	chr1	17475129	1.02885313741821e-17	0.144857438231522	2.69734097701674e-11	0.206069296661237	6.1852830603357e-11	0.217103925938332
cg06254661	chr20	30427925	1.02913560235324e-17	-0.0617171937938466	1.50679389866652e-10	-0.0730563412933769	8.70114525628439e-12	-0.0788848465014581
cg06530633	chr4	184241957	1.02921169337059e-17	-0.118907825611279	0.111473753226881	-0.0279222295040997	3.26850955990152e-06	-0.0509591588354896
cg04066885	chr2	235861715	1.02926648804957e-17	0.0823004963074578	6.7659432829287e-10	0.0492807184333744	9.60838326140607e-13	0.0532932900102847
cg21038596	chr4	187867954	1.02980094882416e-17	-0.125543053831482	3.74711752169048e-10	-0.168444050728983	3.0837169264898e-13	-0.182275357904438
cg00134289	chr16	7700183	1.02984368926992e-17	-0.0532779212461052	2.42107394220545e-06	-0.0432054617705807	1.09464644245391e-07	-0.0516400485305274
cg06807650	chr11	125086049	1.0308538972285e-17	-0.0430968038566787	4.53066650339399e-11	-0.0616529949725824	4.25685455103762e-12	-0.0757198424293552
cg14754871	chr15	71505749	1.03105223587403e-17	-0.0533561065976473	1.89598395172843e-10	-0.0772044946643011	2.25896588857982e-12	-0.0875678331791777
cg06128693	chr17	81041842	1.0315163313372e-17	-0.173458697853289	9.58710737151634e-10	-0.201230752990976	8.83092692316831e-10	-0.166810751199798
cg11964461	chr5	179606623	1.03157085337603e-17	0.0394101892677898	0.479371164658517	0.00375380773514892	0.366206659782021	0.00339767784481477
cg24345422	chr7	51292913	1.03172113574015e-17	-0.0575244356671202	5.48996427739778e-19	-0.096321368484345	1.50576078240444e-13	-0.0927986378970074
cg25213141	chr4	186562655	1.03225327109516e-17	-0.0679328641232849	0.514318074781332	0.00848536700128459	0.38843681285234	-0.0121321354970562
cg03347353	chr6	233305	1.03254164987712e-17	-0.0653020683108743	8.83872719054884e-07	-0.0695296202564936	1.54534606571069e-10	-0.0736254441243151
cg05858074	chr3	81794225	1.03312334879804e-17	-0.15732101007389	0.046694796852451	-0.0674492983925756	1.18666181705229e-05	-0.0967115145414037
cg06530743	chr4	54797803	1.03316447333016e-17	-0.0588231674068816	0.000521649146594829	-0.0322018467536016	0.00192440578905227	-0.0294765973577288
cg25754733	chr19	640965	1.0332983160253e-17	0.013128678905205	0.000110720198540094	0.00843393173068672	0.00290263847091122	0.00636468376996078
cg20227552	chr6	3435831	1.03339675266295e-17	-0.0341744589504778	1.07093461626036e-05	-0.0347194079986502	2.43151870250463e-08	-0.0278506307406905
cg13725763	chr5	135271366	1.0335415152349e-17	-0.0522641961287844	0.363632999624068	0.0174165608060827	0.155113990873171	-0.0113526172306873
cg10912292	chr12	24532309	1.0337960612129e-17	-0.0683968763954967	9.25867591850513e-05	-0.0385492885771089	7.55346439072543e-08	-0.0777105241115668
cg24836679	chr19	56017564	1.03416916227003e-17	-0.0533283651974412	2.44321507947835e-06	-0.0407749940626414	1.87165356571497e-08	-0.0577081649964494
cg14036604	chr11	115607161	1.03423727562927e-17	-0.0519157216055332	1.69488315949174e-09	-0.0547144903759456	6.04157144095212e-10	-0.0623861318566593
cg00920431	chr3	98450904	1.03467236400755e-17	0.0507385035954939	2.45753213583584e-10	0.0307344986021676	2.06435185525393e-12	0.0326029381734907
cg27252696	chr6	100912940	1.03472028413385e-17	0.022802488263256	1.17592327230261e-06	0.0232002034723229	8.88523791871344e-10	0.0215638624599819
cg25011252	chr8	61777859	1.03506163930063e-17	-0.0798716869313278	3.61304157292754e-12	-0.142298150172656	1.24765643284427e-13	-0.146068928934758
cg09256683	chr17	34313637	1.03513224856576e-17	-0.0547338670427994	1.5356834622328e-11	-0.0738108055226162	2.37622770270669e-12	-0.0720161423343254
cg12581964	chr14	94879345	1.03540662909626e-17	-0.111503694437978	5.50640075285189e-13	-0.145679160772214	2.84801965074697e-09	-0.134246869965113
cg12776415	chr4	154340663	1.03563774618115e-17	0.142728943654862	1.08605024322352e-07	0.182689135438619	6.8470033967823e-07	0.201050798959289
cg12858746	chr11	47235847	1.03565852615432e-17	0.162488880260736	1.56750581390583e-09	0.113919984473752	3.37674417328586e-08	0.12886472408745
cg01082559	chr20	49622513	1.03578720885549e-17	-0.041860933383003	1.26711846762801e-06	-0.0490490940928912	1.73758829700587e-08	-0.0448194753365685
cg21551182	chr2	106399873	1.03623701422845e-17	-0.125932996561191	1.89427980261285e-06	-0.0642810400641881	0.0126709608867114	-0.0380363742029673
cg11042589	chr5	53539334	1.03638551581241e-17	-0.130377567517638	0.591049540456185	-0.0157492007276322	0.0131911414611713	-0.0499574830634067
cg03659835	chr5	35058495	1.03640826309976e-17	-0.151540557946901	0.0578793851567049	-0.0467179867919345	5.5479732521132e-05	-0.0917835045197039
cg03742286	chr2	74725571	1.03669184077511e-17	0.0643053862286969	0.123952287359023	0.0190166031724419	3.61887366947718e-05	0.0313983492125915
cg02063796	chr13	84975119	1.03692179536519e-17	-0.0482347401036937	1.30730900726913e-08	-0.0544276977280745	1.37131787765024e-10	-0.059999158691345
cg04581294	chr5	170884004	1.03699573964085e-17	-0.121511069827398	0.317937672733634	0.0182726887745516	0.947137255883596	0.00107288428449401
cg06460717	chr13	53420135	1.03718286858344e-17	0.0747222711116478	0.0118444146804264	0.0282716417094233	1.14439603038923e-05	0.0367377453255238
cg09579651	chr8	2110782	1.03743855114103e-17	-0.0957067390972826	0.138030603238575	-0.0279802651216553	0.00314015040543102	-0.0286501641902757
cg24951754	chr12	132676717	1.03771806029453e-17	-0.137350491305055	8.18235548486783e-09	-0.120739791458669	8.37058423493816e-10	-0.149432706047643
cg16718562	chr6	4352124	1.0378166631487e-17	-0.0454869739347048	7.18738475172974e-10	-0.0610351006737288	2.06306098500418e-09	-0.0721782448251488
cg19183885	chr5	172207414	1.03793880131392e-17	-0.133678504595297	NA	NA	NA	NA
cg07879213	chr14	63749933	1.0380431253778e-17	-0.077090841656221	9.28897099900148e-10	-0.0889020688977633	1.64827185268158e-10	-0.0937038319048291
cg10457361	chr16	34737523	1.03841556902171e-17	-0.0795115327050222	1.46461891501809e-09	-0.0875180141602364	8.17353046097729e-10	-0.0946200717299095
cg07077735	chr16	70494709	1.03862028708419e-17	-0.0898778197399994	2.52199016038169e-09	-0.0895522299289312	4.17118611782261e-09	-0.0809883023891955
cg03600094	chr11	2481475	1.03863663745733e-17	-0.0597880675297051	1.60585473860988e-08	-0.070425679644668	4.43326707394212e-08	-0.0691665971448451
cg07432825	chr7	155341746	1.03871228526574e-17	-0.071780113335314	9.76768075648477e-07	-0.0691206972630991	3.9806439354154e-10	-0.0769377042102271
cg16008990	chr11	73002719	1.03881843775515e-17	-0.0339153588889581	1.66749577123008e-05	-0.0334014069722626	2.99752363288008e-08	-0.0363508968211745
cg27528699	chr8	144329752	1.03896401590397e-17	0.0394454573465833	0.129681338610183	0.0115147399465639	0.000763021739258158	0.0162852527171372
cg02461262	chr14	33106023	1.03910787796161e-17	-0.0479783367052675	2.37049984217464e-09	-0.0479320548078968	7.71272091454248e-10	-0.05327305289836
cg25073237	chr11	8892965	1.03954111257654e-17	0.0827751408508883	4.17430546783095e-11	0.0524808255172117	1.15936667270907e-09	0.0517682646594883
cg01452650	chr8	142132699	1.0398679939632e-17	-0.0536586796281723	0.00144860769730118	-0.0476257350439191	2.22120414383187e-09	-0.0691697720948339
cg14889682	chr3	46715818	1.03987270726378e-17	-0.0622433483566915	0.00185913861593257	-0.0423703594570744	8.21222308833119e-09	-0.0479737652515967
cg13531462	chr9	135137269	1.04004585905153e-17	0.0982445885464427	1.04365222679554e-10	0.144135719811788	6.13442100651698e-11	0.164026577761657
cg03227305	chr1	30104200	1.04005973751774e-17	-0.0573421120485151	2.21416041077077e-15	-0.0785679661094308	6.55929810241875e-11	-0.0764638491086468
cg02226810	chr6	1605352	1.04021181542862e-17	0.0749943889989885	0.0234129887857058	0.0304593082306646	9.19238893435931e-05	0.0346149586650361
cg05323172	chr7	141794412	1.04021432814274e-17	-0.0742071727378052	3.95432834548116e-10	-0.0915994900278673	7.67748430900629e-06	-0.0917932798932709
cg25918726	chr19	36869377	1.04048023205596e-17	0.0379644562954664	2.48794122204285e-06	0.0154519380166947	3.23890765939321e-07	0.0196264903305957
cg20379470	chr2	47946184	1.04071921449668e-17	-0.132419914195233	0.195587243231021	0.0325688628647615	0.0192541328335781	-0.0366448814053866
cg09592900	chr12	18582318	1.04075944423111e-17	-0.0500377835886086	0.000401940836329376	-0.0335845704438745	7.35379396600308e-07	-0.048066560730449
cg05559023	chrX	39952171	1.04079064933138e-17	0.0946885983643894	1.3639725518914e-09	0.0905594587267815	4.27355275559428e-08	0.11323392338674
cg16245467	chr5	75903476	1.04190147274108e-17	-0.200281633443646	1.65107520154832e-06	-0.199117501490764	6.61858955568163e-07	-0.195393083252066
cg10553469	chr1	90274407	1.04202174407588e-17	-0.0475748418933017	4.81897887036418e-10	-0.0698251808176101	2.46582601461466e-13	-0.0711841474491689
cg18456003	chr5	107018173	1.04209308547451e-17	-0.0415390998979531	4.3029100687497e-07	-0.0525223979880225	2.06648498666644e-07	-0.0475121185454406
cg19248395	chr1	64660725	1.04232579130448e-17	-0.152453648716654	2.3654647395864e-08	-0.12514965504655	9.17595981384861e-11	-0.144578305179411
cg17133327	chr12	121106464	1.04283844794297e-17	-0.0613289599145614	3.26617614793064e-13	-0.0900773837371364	9.6117093170487e-14	-0.108145215594124
cg20902589	chr16	17452697	1.04292252938123e-17	-0.0345316835718196	5.02285015748665e-08	-0.0441497328229234	7.76783942724819e-09	-0.0430921438312235
cg25904398	chr3	18487490	1.04300893031099e-17	0.0653211562958435	7.20798646157159e-10	0.0517375769342175	2.59655700589767e-10	0.0511393811373488
cg27546736	chr17	77750983	1.04323486613602e-17	0.0359221290638936	0.00064640552060078	0.0109606547286321	0.0135107642523037	0.00861811677457625
cg16097124	chr14	75642688	1.04363026214117e-17	0.0646156837081147	4.27357983571488e-11	0.0461546280238472	1.08084108197314e-09	0.0457157656880089
cg16648632	chr6	6003584	1.04363903047961e-17	0.0403744018705361	0.00985032404389299	0.0158230826589924	9.408497223651e-07	0.0266778550741418
cg15704358	chr7	150210980	1.04389878703191e-17	0.319128903786977	1.1217671253393e-09	0.225306390425532	1.33841040346003e-08	0.224056550690058
cg24460235	chr2	146410699	1.04422565178048e-17	-0.0565483661091633	0.572909151884162	0.0120856289918572	2.06539646182885e-05	-0.0342622021771446
cg20067049	chr2	121345149	1.04423900234988e-17	0.0687560914258332	0.000975694730281367	0.0346078924217055	7.98916077109676e-10	0.0423257896494232
cg27301645	chr2	88667670	1.04459258320178e-17	0.193187480990961	8.40559543706918e-10	0.221027293652514	5.56032144363625e-11	0.260494137163983
cg02058357	chr3	97753734	1.04479018666156e-17	-0.0481863296290959	0.215748914966421	-0.0161115389545138	3.3813500397858e-06	-0.0318554292745403
cg00724989	chr2	214616504	1.04527107435245e-17	-0.130970457322346	0.00325630763056313	-0.0691974507008385	8.20745151574159e-08	-0.114798523017089
cg27192986	chr2	8120522	1.04532698500626e-17	0.0827248408778854	2.82007743103087e-08	0.0857813989995717	2.59801139340547e-09	0.0892784599005749
cg10618992	chr8	72067088	1.04541434037953e-17	-0.0693440307512194	0.718463063280512	0.0066285524530825	0.664343456306889	-0.00315651240955686
cg13113737	chr1	8411074	1.0462361573277e-17	-0.0592844891727325	3.20945322496993e-08	-0.080535384250831	1.5829411507054e-13	-0.087066323976155
cg10156706	chr2	39430867	1.04659925748372e-17	0.0993115502855165	3.62528220128121e-09	0.121868365413686	2.57561088977218e-08	0.113264802545426
cg22701814	chr2	224087428	1.04671457749408e-17	-0.064217393219633	0.358856259973427	0.0206349907898559	0.0134117898087747	-0.0185321875793119
cg18760360	chr15	60953215	1.04671974462427e-17	-0.107440150832334	0.328181892594321	-0.0208015497969383	0.00116889357677739	-0.0440897031588391
cg17543539	chr20	61045751	1.04684592620448e-17	-0.0575619913659072	3.64074286245035e-08	-0.0530278229614278	1.55311063222248e-08	-0.0519074220051444
cg25393861	chr6	53483263	1.04708713367827e-17	-0.0589395270768633	5.52976256321555e-11	-0.0841445701545014	3.73951201620479e-12	-0.103095275609642
cg17429893	chr4	169845218	1.04724502242696e-17	-0.134995010167217	3.63414312894888e-10	-0.155132363615572	1.15273469230335e-11	-0.187075834302583
cg16174204	chr6	88689693	1.04760788069296e-17	-0.20138839081194	0.484892532525275	-0.01924589093105	0.000677590006508151	-0.072493272708616
cg02160129	chr7	46013485	1.04778253939966e-17	-0.051500322122418	6.236006177658e-09	-0.0609193903258715	1.34838277333916e-09	-0.0780037066691847
cg04199753	chr7	2060443	1.04784303181234e-17	-0.127358604265891	0.819113371765652	0.00340550400764161	0.578788683572859	0.00970387885253582
cg03576008	chr21	42953442	1.04806613047121e-17	-0.0585586169339985	2.33307564112443e-12	-0.0785161538826605	5.39490793967658e-13	-0.0779011377677297
cg24059107	chr18	43416329	1.04811582606014e-17	0.156219618678215	3.37948374735597e-06	0.107182880964983	1.63721453285875e-06	0.136946522329462
cg03674955	chr17	38802153	1.04820591020949e-17	0.170674463166279	3.78280636742068e-11	0.219302719351504	1.22289899222174e-08	0.214677650552043
cg17889086	chr8	35093161	1.04855826988721e-17	0.0823183618507512	0.00699505811356599	0.0346558240359471	1.57156052969649e-09	0.0420775789306684
cg19244464	chr6	147235369	1.04859197897033e-17	-0.160733985804078	1.1259630319449e-09	-0.177066272250182	5.29923948994719e-06	-0.131144395215678
cg26812118	chr20	45431371	1.0486769366021e-17	-0.0863580225793566	6.69279820746447e-10	-0.110923348301954	2.17058055570035e-08	-0.128946022649269
cg15377096	chr21	38992090	1.04875784321587e-17	-0.0623161909472092	1.92025482375671e-11	-0.0714110029866429	3.64803401695063e-11	-0.0865885107639939
cg10379209	chr19	45569281	1.04935578334671e-17	0.0936306260082405	8.44861656465291e-09	0.0887922658912007	8.85276514673809e-10	0.114268089753986
cg19835437	chr13	113839079	1.04961549106957e-17	-0.053670750054001	9.17388130231496e-08	-0.0667224431578985	2.54134997444686e-10	-0.0680211051924467
cg14143728	chr8	9015622	1.04961760757676e-17	-0.0544266424609946	0.019241486262936	-0.0220017217448751	0.127189601377458	-0.0126028877258974
cg08545955	chr19	6141373	1.04969693426968e-17	-0.0459341815240274	1.43633929548338e-09	-0.0455768186831444	7.92109306257811e-08	-0.0432127759383292
cg22448068	chr14	74296334	1.04988537845632e-17	-0.0772428844471444	7.88024727052229e-10	-0.107818100712353	3.65544577731169e-08	-0.0860237615002856
cg19715173	chr3	55211462	1.05021058016552e-17	-0.156193533723088	0.604846178724567	0.0204869000126847	0.506881041935701	-0.0146796500665594
cg11638716	chr16	8961471	1.0502258513815e-17	0.0687837554653764	6.13809463010557e-08	0.0476575098406521	3.03450782293126e-12	0.045957626817385
cg08039084	chr15	69398839	1.0506107207862e-17	-0.066592879029552	1.94568143667175e-06	-0.0534227868782095	1.46047908702884e-08	-0.0516779020543766
cg03915527	chrX	106957793	1.05076370053491e-17	-0.0751347520932175	6.8994465508587e-06	-0.0713497358433628	9.33793903105767e-05	-0.0565440635083345
cg25829287	chr5	35286363	1.05083671976719e-17	0.241304520512648	4.73119350682814e-09	0.245246888840084	1.80063476390732e-08	0.213694882186839
cg07827623	chr3	111329781	1.0509926115653e-17	-0.0532893142486168	8.35062929521078e-13	-0.0790128201194908	2.12235589975516e-14	-0.0898988702412106
cg20300514	chr1	2120985	1.05117497134709e-17	0.189764411557298	2.19083309795504e-07	0.226455719935357	8.59052702133215e-07	0.200618229290318
cg01620154	chr12	48192099	1.05123516080568e-17	-0.0761090350779668	9.38150030530871e-10	-0.110957498396709	2.85994761066544e-14	-0.115674044675412
cg10646080	chrX	130191821	1.05127500385797e-17	0.138654561375906	2.34538070285111e-13	0.10301753873551	3.21314718386654e-09	0.103040822649487
cg13296463	chr2	210586981	1.05154327004478e-17	-0.130362014413354	0.644906926976452	-0.0131578640769267	0.0048714407533035	-0.0580588024773877
cg14821473	chr3	187388267	1.05166926604841e-17	0.165822693842613	3.23401404962265e-12	0.178793540712815	7.61679750128484e-12	0.208664473598611
cg11291745	chr15	52587354	1.05205401272379e-17	0.0644231496921877	0.0218133472446035	0.0251867292905073	2.54802292023242e-09	0.0349353572072549
cg07462745	chr6	5993745	1.05217496706537e-17	-0.098523661542867	1.12459016774105e-08	-0.0654076702659862	1.69566364221422e-06	-0.0746081702052218
cg17119521	chr6	105404769	1.0523404144096e-17	0.0796872145673018	5.09782258884431e-07	0.0490293843749926	2.4050226929949e-08	0.0543336083428555
cg11719371	chr18	6282005	1.05268954605762e-17	-0.0587224635531513	0.000991202056875384	-0.0381581317567974	5.63081225996371e-06	-0.0369202697595864
cg21845226	chr14	90273029	1.05272142250343e-17	-0.0852037968760734	0.147996211490736	-0.0265426884816528	1.25121941408855e-06	-0.0463584114056007
cg26857153	chr8	126314956	1.05281172952777e-17	-0.0598849054585436	0.00454057449697386	-0.0181564611980994	0.000292942317304422	-0.0285127378314836
cg05482942	chr10	102899285	1.05294694833182e-17	0.0322684414798087	5.8390074488237e-08	0.0220667431613524	2.1194516047375e-07	0.0214122046732406
cg20114350	chr8	145551096	1.05308333397708e-17	0.0681321878206657	0.000424087258382377	0.0433775828349994	8.20263961841027e-10	0.0467240198878718
cg10664286	chr5	93186211	1.05333863072495e-17	-0.136347660220225	0.501883911620548	0.0206679616662718	0.199826956084788	-0.0239839411979312
cg05960522	chr12	89672568	1.05336132386664e-17	-0.104946763921429	6.18440651997881e-09	-0.144943184359629	1.03318494552998e-06	-0.113566157436533
cg15634398	chr19	44324903	1.0534662078557e-17	0.0464552856339729	1.80993193524969e-09	0.0558003546590086	6.44435370990395e-08	0.0507966690524738
cg04678934	chr3	145534135	1.05357395576626e-17	-0.149949955812278	0.245347725163699	-0.0378462074814132	5.11427057800266e-05	-0.0972954837345135
cg09163021	chr11	47470768	1.05361604505655e-17	-0.0780222040506831	2.24797058377283e-08	-0.0900034001602643	3.60278969935377e-12	-0.096192642018689
cg01869193	chr11	58673087	1.05410923235842e-17	0.0408569212025267	0.171047397337282	0.0147647005580845	0.00193958822390577	0.0218404600391645
cg03975766	chr4	175236164	1.05412525495929e-17	0.0587563735767252	0.00365059638870451	0.0345538686725491	4.82703266933653e-06	0.0372891908873701
cg15792929	chr18	65727209	1.05426203171591e-17	-0.0587701578727753	0.144966605189414	-0.0193279861693427	0.00387245748097936	-0.0292807179398502
cg20388603	chr19	55315029	1.05464055771262e-17	-0.250939367373039	1.33330546175044e-11	-0.32362255539666	3.63583006262669e-10	-0.311070889358058
cg27228177	chr19	54419440	1.05476637046488e-17	-0.100372464080654	2.17874450339619e-11	-0.150009116690267	1.04835096286084e-12	-0.124065973431144
cg14066405	chr9	4021482	1.0548362908031e-17	-0.0919664941747183	0.358766120296407	0.0207179231023921	0.251205152360682	0.0184001933382844
cg26215571	chr1	231860964	1.05485480103197e-17	-0.0605669862525145	2.39129153005731e-11	-0.0748369241915512	1.52479357890918e-11	-0.0789822289714514
cg16605227	chr11	77268840	1.05517411501893e-17	-0.0637824516851144	3.13551733582798e-08	-0.0624240570085075	1.30947151828066e-07	-0.0565304400170887
cg04897931	chr17	152089	1.05540154682672e-17	-0.174878179994306	1.24599119435439e-10	-0.177664043244111	6.30878735578552e-09	-0.161390359387099
cg06147355	chr17	68069760	1.05542254652964e-17	-0.060965827178473	5.63239040595869e-11	-0.0788082034840451	4.4273216102479e-10	-0.0875539420619165
cg02709421	chr10	133578819	1.05564101527285e-17	-0.0697595896467248	1.35569701859386e-13	-0.0900999332369272	2.24704915632065e-10	-0.0869920966764353
cg14580870	chr9	2656530	1.05578339832971e-17	-0.0864790831376442	0.416046287921315	0.00970566991338477	0.174280310119319	-0.00995829610878628
cg04271873	chr2	158007398	1.05609747337415e-17	-0.121680375502962	0.499140744864403	0.0200927344364015	0.921593468172861	0.00171683413503669
cg15398204	chr9	138121679	1.05615207975763e-17	-0.0525277933446597	1.86467771907229e-09	-0.0496907184546086	2.94799293723949e-06	-0.0514567654047255
cg25393233	chr6	36938989	1.05617353377483e-17	-0.0376919740788238	4.39424457565033e-08	-0.0436103698156618	1.89662746171962e-08	-0.0428939167132757
cg09336564	chr14	52379382	1.05671143515559e-17	-0.063038619820618	2.68148167714479e-10	-0.0896270730591182	9.320173553066e-11	-0.0948051943839049
cg09425396	chr7	46735346	1.05671791031654e-17	-0.0419747878758999	6.30153865315437e-07	-0.0603039578813505	3.15346575903137e-08	-0.0721756872068846
cg09569798	chr18	59773644	1.05679450955211e-17	-0.0742350089465231	0.903234153286075	0.00226508465016786	0.827697911951985	0.00319373875054138
cg19103200	chr1	182214004	1.0568586026647e-17	-0.0374726083800756	1.48635082422402e-10	-0.0532212416486445	5.4822783260671e-08	-0.0507890561890081
cg17628903	chr1	150480242	1.05687596659494e-17	-0.0391408053780458	1.70338315763495e-08	-0.0444885066967233	1.30968806168026e-08	-0.0498852766151118
cg26979593	chr6	17673858	1.05694787367704e-17	-0.153560317185499	0.642562334413604	-0.0164953792431177	0.00116371457436823	-0.058823910089004
cg18252519	chr1	27634683	1.0571161549865e-17	-0.054239435466163	5.38404466548786e-09	-0.0645646735758821	7.89457364693156e-07	-0.0547880226000463
cg08796252	chr2	172378641	1.05741856391942e-17	0.0241538492391542	0.000610666972634621	0.00702420955732499	0.00708320917964758	0.0081696814639152
cg17852326	chr1	221055964	1.05779152192562e-17	0.204121573638675	4.82415201022457e-11	0.149981811133924	1.16377795964279e-07	0.127266971178257
cg25476995	chr2	31043419	1.05795546361795e-17	-0.0655463327714992	0.000130344308091327	-0.0447235053152628	9.54629427384144e-07	-0.0450390385989007
cg04716225	chr19	39623670	1.05819951192771e-17	-0.0530276847488469	1.64446399531186e-14	-0.0930246261345885	6.88375382170072e-15	-0.086596908116486
cg19904540	chr14	33369865	1.05872098018326e-17	-0.0585989424596969	1.49425880102406e-10	-0.0661751743336467	4.42591635259733e-09	-0.0635045266223807
cg04864755	chr22	50181290	1.05881772725964e-17	0.270755471357513	1.74604703173897e-06	0.250283654454663	8.14925068817926e-06	0.233375108011347
cg01454752	chr8	9758847	1.05920204056583e-17	-0.0634780275132034	2.54918101732049e-10	-0.090096753666938	5.05310043997746e-11	-0.0939810430252468
cg07020628	chr17	75879195	1.05939375446654e-17	-0.0657113169812458	3.00982936678735e-11	-0.0741597052089036	1.70315515273499e-09	-0.0697969118645901
cg02433135	chr1	25339851	1.05949024870317e-17	-0.0397210563694616	5.84911898181817e-07	-0.0545122059292554	1.13197016575658e-08	-0.0633637136964515
cg18345635	chr17	80186080	1.05962535234085e-17	0.104660185845527	0.000126086730657433	0.0577168952521249	6.33355143445874e-12	0.0653609871248635
cg08491091	chr1	175791862	1.05969737452603e-17	-0.0488802202618606	6.47560532631366e-11	-0.0766048584892534	5.02347468639844e-14	-0.0800370470137932
cg12104982	chr19	5592815	1.06037151176e-17	0.220806088015127	2.58400503751601e-06	0.161456528125554	8.16312648096918e-09	0.161545214509354
cg22151608	chr7	128175779	1.0605932982292e-17	0.065313385102131	6.15027982996704e-08	0.067825583381149	2.29211646608017e-07	0.0731564359536686
cg01911703	chr5	180243026	1.06062597215935e-17	-0.0561451327829639	3.75811795929019e-06	-0.0385831246960675	3.91159939647566e-08	-0.0375355676966162
cg27115973	chr11	2481206	1.06082125886702e-17	-0.1162353153445	6.53361792904955e-07	-0.120335179705914	1.74547868157976e-08	-0.108700665996707
cg08430813	chr2	9027671	1.0608555042338e-17	-0.0885815144368943	0.964941827670071	0.000891886793724367	0.00112413294123841	-0.0263475315620738
cg24787755	chr10	94451016	1.06087789522963e-17	0.104346734621189	1.30384201884179e-13	0.0832477555519036	9.58375517249418e-13	0.0754590424737988
cg10424460	chr4	79863439	1.061044549715e-17	0.0792867335796565	5.34277335082147e-09	0.108892863151198	2.62859130761865e-11	0.105640431465295
cg04568774	chr16	71569741	1.06119374236786e-17	-0.0785552855728298	9.68814201014293e-10	-0.083464488898093	2.89931978394919e-07	-0.0830244724411956
cg12938260	chr19	12223581	1.06122885723327e-17	-0.0703140801093309	3.03725100264804e-07	-0.0953048234083848	2.00309901963265e-12	-0.111804631222848
cg23475492	chr2	151478114	1.06142776956975e-17	-0.134696477135758	0.549255358503642	0.015396453689417	0.313262210019058	-0.0185885300402034
cg20867257	chr2	7273918	1.06169544836352e-17	-0.0385042836377075	2.92727194385308e-10	-0.0523273762091084	3.98498281240411e-12	-0.0518352770104364
cg00322814	chr15	52393233	1.06174549561208e-17	-0.0847650225492514	1.05792097465604e-11	-0.109083000984534	2.68684624744117e-09	-0.103558859651479
cg02786213	chr1	154539358	1.06224692581871e-17	0.0603626378993127	3.99085123909939e-07	0.0560074511515938	5.77323632238954e-05	0.041783381584549
cg20441539	chr20	23549828	1.06228118490912e-17	-0.0353684666228163	7.45570277699922e-06	-0.0454103817570434	2.76232769999059e-09	-0.0558920191980246
cg18201871	chr12	119582189	1.06252460207168e-17	-0.0728574851650226	2.70004433684619e-06	-0.040207587979471	0.000112615165755129	-0.0437933726880205
cg06314805	chr19	1750980	1.0627064971928e-17	-0.210554732385207	5.27547049885183e-11	-0.198553715045922	9.21969873229888e-11	-0.195739584807172
cg19842268	chr17	20883842	1.06278261129101e-17	-0.0571517622493295	3.97121192491821e-07	-0.0445951103312792	3.79682677990768e-07	-0.0494967739789002
cg22955181	chr12	54937936	1.06285421999962e-17	-0.0952649589398633	0.0142397752545962	0.0325041710544327	0.212044082218749	0.0220148887473819
cg23064253	chr1	58903528	1.06303477844395e-17	-0.0611343131614214	7.96544542416709e-10	-0.083043103302901	1.89703534074518e-08	-0.0775801823618885
cg26150131	chr5	123252258	1.06312461478269e-17	-0.0750304286037592	0.38811772545407	-0.0181041841455002	8.57689000243102e-05	-0.0523958863341625
cg14648774	chr20	61900546	1.06316758782912e-17	-0.0540068554563843	8.34590754195547e-10	-0.0524535952222623	6.744311768307e-10	-0.0522994175722828
cg24419614	chr13	48007733	1.06320568712831e-17	-0.0635491951004886	7.11862405510111e-07	-0.0433441116574271	7.42233504723762e-09	-0.0552555671481944
cg00340850	chr20	55500523	1.06375986578064e-17	0.0492135306647916	2.26122616115444e-10	0.0284156538828244	1.84183628774368e-11	0.0332320119886299
cg02925049	chr8	127568854	1.0638883248186e-17	0.137390962158341	9.89543166087404e-13	0.180378665846832	1.270419563962e-09	0.166535491367608
cg20936142	chr2	236406027	1.0642797181752e-17	0.198173758083488	5.59592509875574e-09	0.184090233734473	6.02838255647914e-08	0.195244242209047
cg21725004	chr13	33522087	1.06449883227625e-17	0.12735654442402	4.43445930620568e-10	0.113038294384848	1.93361490848889e-10	0.177526688228068
cg23384615	chr7	157520840	1.065164672821e-17	-0.0681166036107671	5.4800041960052e-07	-0.0780454285792837	5.47804960663654e-09	-0.0972360282534858
cg10840378	chr11	46732786	1.06526237133096e-17	-0.0622509945117236	1.78368129937296e-13	-0.0897630879152521	1.10343848905547e-12	-0.090436065259518
cg14125800	chr9	136675160	1.06545049793841e-17	-0.0572428113469113	0.000804475152747328	-0.0382127364354304	7.68229094363983e-07	-0.0500807793375269
cg27178772	chr6	89794756	1.06550396411584e-17	0.110969361221264	1.14315549742259e-06	0.0958747606834884	1.70270854856367e-06	0.0942021630690835
cg12374021	chr9	132193932	1.06554734699491e-17	-0.0587733813635362	3.10212276414477e-11	-0.0756217736840299	1.16396336674237e-09	-0.0726855237153157
cg00285902	chr3	46605616	1.06595159294142e-17	0.0593608097669492	3.74408306968885e-05	0.0618755073216847	1.28917004650693e-07	0.06383596094067
cg13618148	chr4	78656668	1.06610974937252e-17	-0.0743825469371213	3.01381792553206e-11	-0.103270993176023	4.64927507090521e-10	-0.0954737543540547
cg11133623	chr1	21847674	1.06613694901108e-17	-0.0718241265154514	2.48059299372255e-12	-0.0947541793200206	3.39875584516766e-09	-0.0990125933566454
cg25139855	chr20	32458162	1.06656612842928e-17	-0.0648870490472269	6.94370561391911e-06	-0.0669845331672833	7.15049311547311e-10	-0.079519574814618
cg22008732	chr21	39842283	1.06671909140012e-17	-0.0613080158192512	0.00198787632405146	-0.0301079177034785	3.02963916374635e-05	-0.0291317850737279
cg27063632	chr4	183629690	1.06725800916324e-17	0.230927368634748	3.05809956598576e-08	0.244985641676563	1.6761173884035e-09	0.274131598305486
cg11894388	chr1	25895474	1.06738470248522e-17	-0.0658177311830178	6.28325833383247e-07	-0.0583123105105074	3.53208952275683e-08	-0.0471649690519469
cg16309926	chr1	232534717	1.06765341808441e-17	-0.0537364758309159	1.43664727908568e-11	-0.0707521886290929	8.6997350329099e-12	-0.0705601844176968
cg21328810	chr19	50829227	1.06776911136605e-17	0.0510041276330329	0.0421124661993795	0.0232596099190147	2.04675891355025e-05	0.0284898558236484
cg16143105	chr5	78689278	1.06789406880091e-17	-0.0815248566061211	0.353673158424841	-0.0203285860519185	9.92193689967573e-07	-0.0605554645473167
cg24112510	chr1	224703499	1.06801248968172e-17	-0.0470073269775566	4.28349222679075e-12	-0.0586287692075228	1.60403249742273e-09	-0.0528761578482684
cg19438860	chr5	11385821	1.06807734186377e-17	0.0745756227828864	3.25205986733494e-11	0.0462615166134896	9.78321420985915e-10	0.0443347740835024
cg23212642	chr8	73007331	1.06870852203087e-17	-0.0383735680159438	4.68246055142979e-12	-0.0553832518197436	2.63284989572858e-13	-0.0701521783520752
cg18195997	chr16	54459981	1.06871637449128e-17	-0.0744235019731289	5.40450113891528e-14	-0.108769108152972	2.08790476296712e-13	-0.119731160906513
cg11808871	chr1	1268942	1.06902868286929e-17	-0.0655512023837853	8.16118190390287e-07	-0.0729102506324304	1.79904638918505e-10	-0.089857029415086
cg11352418	chr22	48886654	1.0692534753395e-17	0.0354977933039727	0.00715954514277623	0.0173086575286708	0.164500414459651	0.00924040790403801
cg01708330	chr20	20484969	1.06928978983947e-17	-0.0953582744610368	6.98453767847432e-06	-0.0773727894502141	8.546875488418e-08	-0.0830375198338806
cg03253152	chr16	57644411	1.06943734863447e-17	-0.0551826766675372	7.33857053218707e-11	-0.0786518269431206	8.253561128997e-12	-0.0783996465055975
cg12726524	chr13	25508492	1.06957522383876e-17	-0.0596233510017602	3.09820850018001e-12	-0.0916274211087405	4.29084853963488e-11	-0.0852056276049081
cg26670288	chr18	77529972	1.06959708224993e-17	0.206697865764053	1.21288163226196e-07	0.239297794330083	1.65848849243677e-11	0.26299850256955
cg09289102	chr10	27945903	1.07000510848876e-17	-0.157769717933465	0.0238306488124388	-0.082763855454201	0.000128700730188561	-0.0710081344077775
cg19168338	chr16	4465731	1.07007200426523e-17	0.0802809979602483	0.000254138768430353	0.0416564537523646	1.03369923950112e-09	0.0531089436003397
cg18512774	chr1	113696127	1.07060902143559e-17	-0.0666446318864106	1.69331386849062e-07	-0.0790882281013803	4.74681839081345e-08	-0.0898996276893225
cg10614045	chr11	20182122	1.07063397173927e-17	0.0590622326932707	6.68179442572513e-06	0.0381813658340139	3.04935564760305e-14	0.0441928106089442
cg11612631	chr3	167583905	1.07093889236477e-17	-0.0864517686951308	0.520134471231526	-0.0136806337651079	0.000757136568667255	-0.03690070453197
cg12385092	chr11	42108339	1.07139533559748e-17	-0.0700218412948952	0.0546851484898163	0.0314241074794021	0.93318681780808	0.00143830060303077
cg19547392	chr16	75637309	1.07159770943043e-17	-0.0516255754153827	3.18131965803051e-10	-0.0634969154969823	8.21990379761334e-11	-0.0777023331767351
cg16796135	chr11	120972408	1.07165709415437e-17	-0.0875570235276057	0.094241931580839	-0.0228519637740743	0.000380603509366221	-0.0377184407799538
cg02629111	chr21	18966031	1.07166067304442e-17	0.150076772599453	1.15534974869954e-13	0.297244646318485	4.3456686909732e-13	0.244683565426336
cg03272302	chr10	76221329	1.07196151995816e-17	-0.107045434900294	0.503742278335253	0.0159727126725146	0.0703452786231561	-0.0228756061307713
cg07792990	chr12	63244938	1.07206526171775e-17	-0.0710056205856138	0.717944748915565	-0.00459946914490473	0.00472504124565567	-0.024892557302014
cg06759788	chr5	111497173	1.07213731356728e-17	-0.0671551910221412	9.40187027540092e-07	-0.0737521867228295	1.81546275900634e-06	-0.0645189582594919
cg14815950	chr15	62548101	1.07236255390301e-17	-0.0454630652122295	9.70762836426461e-09	-0.0501838068628599	8.98278502632648e-10	-0.053682425764528
cg03299654	chr3	121785690	1.07252894454755e-17	-0.189494333297013	1.05632907655995e-09	-0.210242955771332	2.97812139754049e-08	-0.182096117908584
cg06955266	chr6	91116282	1.07277707324409e-17	-0.0631476648568288	1.79007569943494e-07	-0.0690734432011162	2.95719656713803e-10	-0.073882308640075
cg23446046	chr16	3089717	1.07287752338448e-17	-0.0556158685253886	1.12703321241519e-09	-0.0710597592540034	9.51626251594916e-12	-0.0775430804668293
cg22150750	chr15	81796483	1.07293126214464e-17	-0.184883004141647	0.66077303741892	-0.0161630752141343	0.00020841098288978	-0.0694923795455103
cg07232063	chr1	86953050	1.07307238008222e-17	-0.0524460438511164	3.15990183253838e-09	-0.0554972908657397	2.06342151369357e-08	-0.0637285192433433
cg00341191	chr10	126332072	1.0733009240378e-17	0.0447740520484402	0.000101623759927488	0.0394173424716453	1.00126565316183e-05	0.0365112273949992
cg15370958	chrX	24608397	1.0734434592364e-17	-0.120095460025912	0.980500943510642	-0.000613775603995211	0.0423708038745832	-0.0367596766763255
cg23823313	chr11	27303718	1.07367301439093e-17	-0.0358360063548571	1.0442348734396e-09	-0.0527608384350382	2.54718284077387e-08	-0.0551232681253847
cg13280380	chr1	51190698	1.0736854037698e-17	-0.0702252525682867	7.05932888679965e-07	-0.0666449615093437	0.000162498847383251	-0.0559901095370702
cg11733245	chr10	6104312	1.07403136723522e-17	-0.234004819422005	2.35477483434716e-08	-0.272232263789709	6.94317950173036e-07	-0.21369737493511
cg16080876	chr8	24813866	1.07428574770342e-17	0.0660627783534684	0.00158652208077039	0.0294415128326857	3.02566190561833e-08	0.0415727513632254
cg13454042	chr3	12868673	1.0745257404756e-17	-0.0437978501712875	9.89395733048073e-09	-0.0685608626602315	2.29540582211995e-15	-0.0798505086761313
cg14399284	chr3	60753508	1.07492028648058e-17	-0.0601647574144421	2.51754209435461e-09	-0.0508048813887928	1.19445892582852e-08	-0.0518926947107287
cg18899797	chr5	139120060	1.07497546067036e-17	-0.0847593527630426	1.5044287667829e-05	-0.0647004283809151	7.2056390970529e-06	-0.0763731991543449
cg11001596	chr20	14978079	1.0755093805001e-17	-0.0485805353092711	3.86068571805337e-11	-0.0485780730555542	1.75666010513882e-11	-0.0574929848739392
cg27143870	chr3	184874678	1.07565995681561e-17	-0.106857939219717	0.461315815270713	0.0206248060658202	0.599138473380722	-0.00977489332436259
cg17504806	chr10	22627645	1.07622353690673e-17	-0.130081213181808	3.3736739534602e-10	-0.134595774046749	1.49479264820871e-09	-0.116258689108179
cg18620284	chr9	118773963	1.07696544061093e-17	-0.0874359010997649	6.8838401302544e-10	-0.0919424714437936	4.19070103897536e-10	-0.104839849932296
cg24016057	chr16	20218749	1.07699054569516e-17	-0.107258499838226	0.391726917342182	0.0179257317837425	0.201278343749376	-0.0230242814050738
cg19376799	chr2	55758066	1.07702771398347e-17	-0.0923074775108482	6.46203610546982e-05	-0.0625425977332473	2.2899334421415e-07	-0.0699037493278099
cg15515958	chr11	132148744	1.07732329410303e-17	-0.037102459023071	4.94837186292779e-07	-0.0360020059656644	2.35718278027306e-08	-0.0402447730007012
cg17254056	chr8	135848912	1.07733912831947e-17	-0.0569071560434593	0.000121570954811418	-0.0269806661527726	0.00256719588482736	-0.0241118891304383
cg24011261	chr3	49396226	1.07750152477056e-17	0.0528850023867527	1.41053117573499e-08	0.0382076108780616	2.23024478303322e-08	0.0414898403808061
cg18960810	chr3	106843711	1.07780029613237e-17	-0.035984083791278	5.68754201172464e-07	-0.0373742169073603	1.73141493795965e-08	-0.0388676747105069
cg04796348	chr9	139342508	1.07785860074724e-17	-0.150795291289489	0.145209079438865	0.0471935425661734	0.752616540011569	0.00620263666597937
cg06942239	chr20	4057157	1.07816300970388e-17	-0.113444724051473	0.836658450909518	0.00679133206102787	0.761294486836941	-0.0047429542432973
cg05033715	chr10	116149518	1.07820681622381e-17	-0.0731552608467538	3.74393261769975e-07	-0.0799495650982378	4.11378037373953e-09	-0.0869148446455948
cg27271688	chr16	29899988	1.07847934911733e-17	-0.0655932183337529	0.000840020521345962	-0.044811687335027	4.2701723757845e-08	-0.0493594412777332
cg19033976	chr22	22457605	1.07849734538737e-17	-0.0479164115781564	0.000197675582521484	-0.042024867570573	2.58558879078211e-09	-0.0582019340382174
cg01405744	chr8	75237141	1.07852647335389e-17	-0.103238944937167	0.972148278787615	-0.000864621887655017	0.00255755057819444	-0.0361351868154598
cg06339099	chr17	72199823	1.07880614482833e-17	0.0331459749185569	0.010201125458125	-0.00728156316182456	0.00112406431106543	-0.0108552355263923
cg03526671	chr9	80422800	1.07907688734897e-17	-0.0706976678366745	0.000577645223448508	-0.0425545287122416	0.000201614495402194	-0.038182539197399
cg20214305	chr6	167033080	1.07927557744533e-17	-0.0634335558763563	9.98607160118771e-13	-0.105552695084747	6.49620042489071e-13	-0.0996330598898386
cg24661274	chr5	71418531	1.07932909524442e-17	-0.048622425057045	6.14614335484254e-10	-0.0640538652397271	7.85055833204919e-09	-0.0633844120649408
cg05738504	chr5	110344874	1.07979651048086e-17	-0.0575448261606634	0.040236793265362	-0.0261358188763201	0.000427510829001502	-0.0354333606529424
cg00561416	chr15	32575788	1.07991547845128e-17	-0.0503516294826887	4.62811654944475e-14	-0.0804118067817901	5.90368598765009e-13	-0.0893997656564324
cg00134934	chr16	20271668	1.07992821078456e-17	-0.0495609779947124	2.82878946555715e-08	-0.0518256337416899	4.9668645425567e-07	-0.0695783528020295
cg09283918	chr1	24328487	1.07995135423403e-17	-0.0620530689460662	1.02197835505513e-08	-0.0548792271284815	2.01404166881956e-07	-0.0442042923975592
cg24400059	chr19	10989131	1.0799533171018e-17	-0.0471916551491825	4.43753134747731e-07	-0.0374001769795286	2.55469644286116e-06	-0.0317615255328693
cg22531450	chr16	47010702	1.08004763497545e-17	-0.129111424699917	0.0568327885209328	0.0544118336982555	0.100771163246861	-0.0262199759042375
cg09430461	chr15	81487950	1.08010781393598e-17	-0.0432260324832059	8.70798740172698e-08	-0.0540467147353926	1.95529149813872e-08	-0.0459258496690815
cg09246203	chr3	114018592	1.08014675946285e-17	-0.0679094038458465	6.91709867430378e-12	-0.0654963067545087	2.14979969468251e-09	-0.0757103798464664
cg18229848	chr13	28491326	1.08042027174463e-17	0.0497537988881941	4.44136267025843e-13	0.0375547032824196	6.36497868737335e-12	0.0353876621377226
cg06193554	chr9	34478164	1.08058338513817e-17	-0.0615425503308397	6.63993086238828e-09	-0.0486574093189416	1.47103797185805e-05	-0.0435440911455913
cg16187810	chr8	101162184	1.08075416081194e-17	0.0677283680465537	0.000286691268462559	0.0282352955247387	8.6612818343504e-05	0.0301474679463634
cg18730882	chr3	23780615	1.08076746264828e-17	-0.0605266059233471	0.227094961670644	0.0133577093791292	0.00189344505275564	-0.0165419864834771
cg18482576	chr3	127350189	1.08126331725814e-17	0.0684770162161269	4.24184767270886e-07	0.0564425184734158	0.00238799592454068	0.0426146354803548
cg27079563	chr14	65570253	1.08156522049727e-17	0.037557192559863	6.31151565516356e-10	0.0249756025476048	5.38133499211169e-08	0.0274879886623391
cg07686834	chr17	4096057	1.0817231049649e-17	-0.160206612077146	0.061270350717053	0.0736934824572881	0.380214375587956	0.0169655629359484
cg05168453	chr10	134437948	1.08182825809818e-17	-0.0818294747307883	7.77616712320149e-18	-0.129803159924404	3.97046259017715e-15	-0.130278345398722
cg13146173	chr8	7693497	1.08200241014298e-17	-0.051489535445071	4.62705200329633e-13	-0.0785149167134295	2.82948454591981e-12	-0.0798306212699914
cg05660681	chr19	53233083	1.08225532885253e-17	-0.0593489831048478	0.00542904281704779	-0.0386654974901121	0.0691843358330114	-0.0392583250190414
cg19220584	chr2	201262801	1.08274810956485e-17	0.113910394871154	2.81424064605262e-06	0.086686158109831	8.71212044455674e-06	0.0912661499040245
cg07791934	chr3	117252052	1.08312008100473e-17	-0.0424797145048586	2.04483970171598e-11	-0.0721861892912396	1.14282635470672e-12	-0.0684503090660413
cg08634339	chrX	129067002	1.08337795698717e-17	0.0739052831318325	3.62256282507753e-13	0.0756552274001481	1.25895747521833e-16	0.0625983973780579
cg06652392	chr5	1560727	1.08417239607595e-17	-0.0910024545900157	2.48284310152721e-08	-0.0945893926998021	2.16379890989015e-10	-0.0958308578869751
cg03757043	chr9	114957571	1.08442803148941e-17	-0.0556891967002215	1.48501520233307e-09	-0.0735992484434494	1.28518867218137e-09	-0.0722496686611553
cg17864646	chr17	80297148	1.08445568922117e-17	-0.0928280029372152	3.12516552821536e-09	-0.0931214712104035	1.95317486435947e-14	-0.0995465478078111
cg00078221	chr5	139927754	1.08462759909733e-17	0.0616203318226384	2.04094957694429e-05	0.0248667284236903	5.00731460187457e-05	0.0278188756669351
cg08335620	chr4	85403262	1.08559536494128e-17	0.0288680209537548	0.0484574524132845	0.0101287842579776	4.8703832671375e-08	0.0158060306314307
cg11251319	chr19	1812732	1.08684359095176e-17	0.0889948768409611	0.00768547565623715	-0.0259786346856903	0.048785400845468	-0.025512801125119
cg20161755	chr19	35595765	1.08685804063579e-17	-0.0557715027161849	1.68633176189228e-08	-0.0657514404066488	2.71170537188175e-09	-0.0652951640727101
cg04994975	chr1	1795945	1.08692964254228e-17	-0.0841601360273271	0.675543345259362	0.00576526965481849	0.440249719314835	-0.00861819697917651
cg05293191	chr2	177628077	1.08694199326929e-17	-0.0812200418032464	0.0725316360181008	0.0372275141610162	0.813221752936962	0.00422270195626845
cg15336263	chr18	18642817	1.0873214605104e-17	0.0643219011346085	1.04184294858937e-05	0.0988773787581552	2.12183521040443e-09	0.0776990104857333
cg18576835	chr19	13944261	1.0876206305173e-17	0.0807015477060348	0.000357323982157464	0.0382872631722049	7.16566670372708e-08	0.0449521470294828
cg22841810	chr8	25902284	1.08793665220353e-17	0.0392123695634034	1.52011887352412e-08	0.0225730401749362	1.16723511918976e-06	0.0229605698909206
cg10310286	chr15	54167530	1.08834641801439e-17	-0.068856411869269	0.432264240802091	0.0152280614667855	0.0480850520604319	-0.0167144239789791
cg14316431	chr9	96721817	1.08858149528468e-17	0.0766762379506527	4.9663372612469e-06	0.0423181766733416	2.19856424405509e-09	0.0552846669800002
cg24463664	chr8	38160704	1.08862208217461e-17	-0.0943056269607638	1.44453273973292e-05	-0.078213504534333	6.56203197949306e-10	-0.096449311522688
cg05888181	chr8	1952319	1.08867101653094e-17	0.172605166604947	9.5476635535047e-10	0.19426380489653	2.93552865159711e-09	0.19473048464312
cg09688859	chr20	60077726	1.08916883402946e-17	-0.0561377415058982	5.86958219115028e-11	-0.0755522852102554	7.54967247443133e-11	-0.0641865915021902
cg25399309	chr5	66462293	1.08922045727954e-17	0.0965195100164585	2.47796784292925e-10	0.0868327626229407	9.08585484999469e-11	0.0950414202270052
cg05755319	chr17	32763855	1.08930042489007e-17	-0.0826817784599268	9.6624962345463e-11	-0.0975017046252355	7.46128892663565e-12	-0.102892122547961
cg27393419	chr5	68220465	1.08952122377165e-17	-0.0810236107717165	1.38029006951907e-12	-0.0933017520534415	2.79425145763613e-09	-0.0977549776242432
cg16231241	chr6	33215838	1.09006345047543e-17	0.0689966156336401	8.31770391400811e-10	0.055720916805113	1.55439392981836e-11	0.0585234669077863
cg06226785	chr3	125900801	1.09011631311144e-17	0.0876994998917028	2.1855280334882e-08	0.0798517748290189	1.88197728128659e-08	0.0915255532096792
cg16293545	chr8	141784291	1.09125163082542e-17	-0.0538552986741583	3.46377796434364e-08	-0.0579813658831111	2.2106856517995e-11	-0.0640199180262747
cg11611932	chr7	46073483	1.09131417895134e-17	-0.0401867183345734	5.92165974469402e-11	-0.0715516622435862	2.30338489013778e-08	-0.0582687715142928
cg18279842	chr1	200879897	1.09134630875404e-17	0.0586172657629666	4.10255665901351e-09	0.0793163916192643	4.45769553864669e-09	0.0720924003772936
cg05083222	chr15	89346943	1.0914180715505e-17	0.0223374681127266	4.38465582384443e-06	0.0130011968051103	4.63787707261209e-07	0.0161407265809705
cg01077542	chr9	130649743	1.09142065449688e-17	0.063346041584746	5.93577776854539e-07	0.063603101797658	1.09621967621422e-07	0.0738095104395873
cg05911461	chr13	49110351	1.09147218185439e-17	-0.201120916837915	0.0744531525465349	-0.0556841414437155	0.00134040708606738	-0.0836338329586482
cg22403007	chr19	51375672	1.09156914420129e-17	-0.0728406779706241	1.05436362185036e-05	-0.0605073461235139	8.15508414533378e-09	-0.0762255630982579
cg20126106	chr3	111718135	1.09158983796756e-17	0.0540930363834732	1.32661033230058e-09	0.0384239827211635	7.41667976801378e-13	0.0460764112230518
cg17568039	chr11	70980922	1.09173735289306e-17	-0.0648207919089874	2.15490387779626e-08	-0.0590544953765082	1.81707631845689e-09	-0.0475698427746472
cg06003497	chr10	134731352	1.09186284543347e-17	-0.0970320552322743	0.0720848540968679	-0.0205873315550546	0.0833735135788135	-0.0301234661939723
cg11313061	chr20	50877236	1.09187588254732e-17	-0.0443179846271556	3.67452344809881e-08	-0.0507084572187079	3.42512254014234e-09	-0.0482496652147421
cg23110422	chr21	40182073	1.0922486146927e-17	-0.0401634457747334	8.11898759515901e-11	-0.0844283876825202	7.97269399567924e-12	-0.0745120646583526
cg24217872	chr3	22837730	1.09243479770605e-17	0.246585148302439	3.57286823924948e-08	0.318605255386777	9.17032821236988e-09	0.286837354389512
cg25982163	chr11	134104767	1.09252449604335e-17	0.0158737109469575	NA	NA	NA	NA
cg05749328	chr10	8916089	1.09319481878249e-17	-0.0520003293186942	0.000102966481396261	-0.0383455870454796	7.19821397301889e-07	-0.0370202682129163
cg05886480	chr8	103118735	1.09324004670271e-17	-0.0656947144584735	2.11925566298698e-08	-0.0760415900561851	6.26614409121059e-10	-0.0741599313523472
cg27515966	chr1	246862720	1.09325738887383e-17	-0.297350523686852	5.11874320988976e-07	-0.274806867391325	1.94968213054365e-07	-0.251707009016007
cg14206962	chr15	29406153	1.09330153364308e-17	-0.0534123622115614	1.13998799056301e-10	-0.0594813634828784	6.94978658433981e-10	-0.055164604632754
cg24587939	chr13	60062245	1.09331055250842e-17	-0.0845092802693927	0.0903885738838794	-0.0224281562248059	0.000225182828970964	-0.036530658187508
cg12062310	chr6	30633347	1.09335371764023e-17	0.265977385913118	1.27309331854255e-07	0.207641863152634	1.80602346957075e-08	0.255823421362117
cg12994092	chr3	116822804	1.09338208678965e-17	0.0775218098380612	4.44361987202411e-06	0.0644869163493674	5.419593922196e-08	0.0826119843417945
cg08672535	chr5	5301919	1.09359590950682e-17	-0.0439968616360103	2.34183879487527e-12	-0.0671939889366937	7.37437194761516e-10	-0.0655556903039029
cg24778004	chr2	121461039	1.09386282438916e-17	-0.130221066779577	2.0186934428682e-08	-0.0895732791851842	3.1954504116544e-08	-0.109798281817286
cg00899124	chr11	17449715	1.09415931937426e-17	-0.0595088054638376	1.10790576508116e-09	-0.0737484869054536	6.89614752384906e-12	-0.0747504012133856
cg14744743	chr18	13871595	1.09438637981961e-17	0.167170096938947	1.03622627449338e-06	0.10149780853711	1.47623282792704e-07	0.137697060567489
cg27589809	chr3	50650410	1.09442142463213e-17	0.124678885447192	2.16674554272752e-10	0.125859810521424	1.67972323711014e-07	0.119316681171408
cg13931664	chr12	82737941	1.09447336608844e-17	-0.206926553851106	NA	NA	NA	NA
cg01140416	chr7	1293629	1.09473053931888e-17	-0.103164437987289	NA	NA	NA	NA
cg02936400	chr4	13548678	1.09486100481635e-17	0.059351404853512	NA	NA	NA	NA
cg21226477	chr1	105985615	1.09498329435356e-17	-0.0554096164271016	5.2325192436463e-06	-0.0391095483791947	1.907487125188e-05	-0.050583200268159
cg08101617	chr15	66277540	1.09503941489585e-17	-0.0455619525829754	1.0908187422599e-11	-0.0721933877184163	3.14477913552416e-11	-0.0776402629143097
cg16581476	chr15	25425818	1.09539593137253e-17	0.258464804620317	2.24195643469357e-10	0.301786472302257	2.67409569288889e-11	0.339668537172117
cg19085463	chr8	49834354	1.09543284676793e-17	0.0365386798074385	0.0104872456660525	0.0150370950354076	1.41082300470494e-10	0.0203812223999135
cg16321159	chr1	110720023	1.09578893222451e-17	-0.0506370759161571	3.48811307953848e-10	-0.0634039682202318	7.29692995978485e-12	-0.0713019545873835
cg08830117	chr3	189499425	1.09600408276577e-17	-0.068728156824782	0.120492747051573	-0.0259579330827483	0.000279535389773894	-0.0466203452888777
cg07390598	chr2	204349436	1.09619864052944e-17	-0.0818165850487759	4.56539323694558e-09	-0.0718770539015596	2.0239212824929e-09	-0.0838959196961304
cg09876887	chr8	116392931	1.09624488247562e-17	-0.0806530197612532	0.0333476292650221	-0.0273589586254999	0.000576529824053621	-0.0380927191405186
cg19763388	chr21	37441272	1.09676879974443e-17	0.0294509714283263	7.52760113518605e-06	0.0365669281922802	0.000580531591528068	0.0341497023038718
cg08125271	chr7	22143318	1.09761932713522e-17	-0.223388360179754	6.94931814448128e-11	-0.266519885094435	4.75226102332083e-09	-0.253716097781149
cg19522684	chr5	14264796	1.09762782052671e-17	-0.155518695628451	2.61724050445891e-10	-0.192561234363186	1.61372151874205e-12	-0.172649996614911
cg24516261	chr2	30960323	1.09773674801782e-17	-0.0691830625948871	1.8635671795989e-11	-0.0892648886533736	5.46087001936435e-12	-0.0953504332423913
cg02833931	chr1	107803160	1.09778634565503e-17	-0.044973869904038	9.26287431190929e-09	-0.0595786881803445	2.0558274615549e-09	-0.070219994222081
cg08931525	chr22	31433351	1.09779480897838e-17	-0.0538734646822048	1.07425208941649e-12	-0.0646438507957161	9.24696176912693e-12	-0.0695995456658653
cg16097949	chr21	26957194	1.09791159127857e-17	-0.175891579430733	0.878264757902134	-0.00638823551796612	0.00064883129625217	-0.0723132601880137
cg05141815	chr1	247837536	1.09870166311711e-17	-0.13204617435288	0.540889761667877	-0.0209452876080178	1.75938716418328e-05	-0.0931062154213595
cg25185585	chr2	177052687	1.0988201862162e-17	0.0566188354400783	0.000332870109795736	0.0423022167483626	8.33713334507331e-08	0.0486550661495711
cg23216434	chr1	67871362	1.09893181497724e-17	0.0636890897689945	1.6691913522749e-07	0.0750306684888356	6.80703732891676e-10	0.0759812189010271
cg16654325	chr7	151124687	1.09903564987405e-17	0.209760905098822	6.61610398054841e-06	0.184232341872904	1.03281310072267e-08	0.254051055806755
cg24716441	chr8	81855366	1.09969026416134e-17	-0.0755610065001084	0.062991467188069	-0.016985290135912	0.0238149188513862	-0.0253471798423851
cg15489979	chr20	30062970	1.09985939849906e-17	0.059774613867198	0.000782079065429833	0.0289334899873336	1.23459781652103e-08	0.0314379325979691
cg14961391	chr2	148758708	1.10006968088423e-17	-0.0490879668003764	3.48966981568939e-05	-0.025190026626911	0.00142702146863887	-0.0250085333903954
cg25961487	chrX	129258643	1.10011022843101e-17	-0.0470404586392723	1.20963892012876e-07	-0.0576059195500773	2.73870531903885e-08	-0.0557958518630836
cg11211173	chr1	160102000	1.10061606115211e-17	-0.0759441539493511	0.000573027636845439	-0.0380612843367855	5.82079387660142e-06	-0.0494046783707322
cg12479507	chr10	57390047	1.10062617266163e-17	0.118556937294199	1.2361358257097e-09	0.091767720986483	9.68720199364962e-10	0.0673808602561224
cg16721257	chr8	130954845	1.10070433395276e-17	-0.0583504666572802	7.10826546602408e-09	-0.0573995052674703	1.50412760298899e-07	-0.0529610386500287
cg17123624	chr6	133131884	1.10088405864039e-17	0.0386617774411649	6.44214139145718e-06	0.0310486537253365	0.00221470664874265	0.0199552531434015
cg24112000	chr20	60950667	1.10105233079092e-17	-0.213830443768211	8.29260948138791e-10	-0.202323353828173	8.17312943051331e-08	-0.223403942446815
cg15975102	chr19	8008829	1.10120049783119e-17	0.0294768617433187	8.36462418820851e-08	0.0434133869110634	4.10257618374117e-08	0.0337927544841607
cg26150514	chr15	96907209	1.101782052103e-17	0.0707046963639696	3.87377908896832e-10	0.0470395137668568	1.72294126655443e-08	0.0445800051717505
cg16761550	chr16	3029823	1.10180160644209e-17	0.0576207553414552	0.00980486689117274	0.0291567330013426	1.48964306080601e-07	0.0359723895878257
cg09729657	chr1	88372836	1.10190085958613e-17	-0.0526433474414312	1.05875611490274e-11	-0.0617706564586484	5.65255768737687e-09	-0.0605314851392551
cg19940183	chr15	57883962	1.10201877024383e-17	0.0454680041854555	7.5109740647643e-06	0.0275264703583702	1.28917721795264e-08	0.0299114699900835
cg11785240	chr2	240049338	1.10211060723655e-17	-0.0546257457841414	1.61772345045041e-07	-0.0649899325762985	4.5489078003345e-09	-0.0593114534672351
cg02925966	chr2	109552331	1.10228632977069e-17	-0.0472386929581681	6.04545530215085e-09	-0.0507325648119893	4.45488060103656e-10	-0.0469936850502805
cg25665622	chr19	41037912	1.1024127489767e-17	-0.0971555897303002	1.66604353496188e-09	-0.106937385664063	3.01824338356871e-11	-0.121143222882322
cg19478260	chr17	26651787	1.10253822670637e-17	-0.061657131466466	4.78885382105575e-08	-0.0552613344159837	1.78030628890481e-08	-0.0603539150340489
cg04660509	chr16	22324384	1.10263321623108e-17	-0.0705301430888753	5.58393521121591e-09	-0.0758402631062242	3.37117905361079e-10	-0.0740893892076679
cg05047235	chr20	55613562	1.10267481777796e-17	-0.0514068862348891	9.99970992349137e-11	-0.0728986424736076	7.25025597808881e-11	-0.0751014780797968
cg08738571	chr12	32655192	1.10299282113657e-17	0.0816121512911836	3.40639780342408e-08	0.0842957489636775	7.37628689619792e-11	0.0909236504177059
cg17366225	chr4	11398983	1.10313901172723e-17	-0.129133833778938	2.09274380146596e-11	-0.160402300229855	1.10426777913757e-11	-0.160610525987786
cg00515575	chr2	47168619	1.10315379529522e-17	0.0347325876603991	5.3271991141411e-10	0.074671131162065	8.18061730556703e-09	0.0610812091568819
cg18619151	chr3	172166280	1.1032238753785e-17	0.0214558085429075	1.16881339088502e-10	0.0261127387808745	2.98952373933476e-11	0.0235089876403031
cg01360235	chr22	32049314	1.10330780774171e-17	-0.088826225799272	3.46098394611317e-05	-0.0553105980988951	5.01177246574459e-07	-0.0678660194735515
cg21959634	chr14	41968402	1.10371971943891e-17	-0.109442022958292	0.0272406610528779	0.0826054330632261	0.514702363989744	0.0104710713542108
cg03063482	chr5	43257085	1.10398946676144e-17	-0.083778732584838	4.36977107062794e-14	-0.126375787899017	2.38494557429856e-09	-0.119249573199811
cg06847925	chr1	48041657	1.10422802634882e-17	-0.0591820823590861	1.35479484601771e-11	-0.0746207750614125	3.85434492087666e-13	-0.0875994315982368
cg25521338	chr2	196549184	1.10482477725435e-17	-0.0864542878544734	0.0584579383418583	-0.0276480146732985	3.79766373822945e-06	-0.0377454898654748
cg18581777	chr15	75105186	1.104846339912e-17	0.0204748833312123	0.0137567970996669	-0.00481829611295201	0.104073275190578	-0.00443718695377679
cg11143293	chr3	52017734	1.10564704367512e-17	0.0685386159153025	0.000650102208169992	0.0429270135761566	4.46980908304743e-08	0.0543605248593387
cg25047954	chrX	9131729	1.10565643007532e-17	-0.105365203294993	0.515227308801075	-0.0214856269997434	0.114075429134004	-0.0271911932108331
cg02760103	chr6	4352394	1.10586765799784e-17	-0.0545906933139006	1.58376485831208e-10	-0.0757763069762452	4.18848265981919e-13	-0.0814657302967483
cg18397450	chr14	105830631	1.10596256776104e-17	-0.331929188808189	1.67605209107873e-06	-0.303061353605792	1.56034777751854e-07	-0.353467134453685
cg15033776	chr11	2463739	1.10619550566163e-17	-0.0697218223824858	0.0187559546526605	-0.0174706507196076	0.200714169789938	-0.0116199887081885
cg06418867	chr10	128153186	1.10636169830246e-17	-0.055898407814199	1.45389962509877e-09	-0.0802727919445391	1.43849435221984e-13	-0.0908669224107559
cg02566863	chr2	85130818	1.10640163175216e-17	0.0724789117994186	2.92105707259928e-09	0.0862888714935119	5.41866510555449e-10	0.108310632514017
cg12864581	chr1	31660916	1.10700688291499e-17	-0.0511069824770871	0.00102507386124821	-0.040429343520539	2.58062301267367e-06	-0.0511011051357251
cg12209693	chr7	73894884	1.10717157073895e-17	-0.221000057512318	1.23929177449181e-09	-0.233290480054865	1.12983929743846e-06	-0.210087129065844
cg07711336	chr20	22488591	1.10729277748057e-17	-0.0495301124854244	6.72709739518047e-06	-0.0350742096800503	5.84320515482444e-07	-0.0421968531565792
cg00471393	chr15	86479067	1.1076374462347e-17	0.0619770471388073	1.07779251875758e-09	0.0749260237374618	8.69268476384857e-14	0.0838887390293227
cg02610618	chr7	33184212	1.10765385882424e-17	-0.0989313149297258	0.854581303294449	0.00424761531493133	0.296080670601108	-0.0169913340774524
cg05797501	chr5	52133027	1.1077137897282e-17	0.17009490867431	1.20413022671576e-07	0.150294610322199	5.53579794654467e-08	0.193743372737173
cg23649708	chr8	85097049	1.107773443639e-17	0.0335492441651418	2.0641368789435e-06	0.0297909035440405	5.75684090528953e-06	0.0231913691455589
cg00506297	chr1	209919394	1.10806946797584e-17	-0.0985281516655696	0.862679490344572	0.00311918034332676	0.18149789811454	-0.0175409914129291
cg22271353	chr18	13798832	1.10846791306582e-17	-0.0523566651630389	5.9098819114273e-06	-0.0959377577345896	1.32342871904507e-05	-0.0795209789789539
cg22980427	chr6	137421461	1.10871308178463e-17	-0.0564850378730289	1.61405036600955e-08	-0.0661017140662709	2.49694763976576e-07	-0.0653471623639884
cg22724765	chr5	43397572	1.1088941341034e-17	0.0929936138133806	5.5663470826417e-11	0.0548384955459882	1.35653293484735e-08	0.0531109871596673
cg14240993	chr12	132929352	1.10902660105336e-17	-0.0696080854539434	3.15944351616031e-10	-0.0830164675322344	2.39087400926694e-09	-0.101857637096065
cg19680583	chr5	83409549	1.10935852074949e-17	-0.0501411914392056	0.0871356337455365	-0.0201756070849072	0.00104305191077879	-0.0276541386109018
cg27250023	chr6	74990265	1.10951396156194e-17	0.0969064586901298	7.49815968138142e-07	0.08492851893609	6.14363754226965e-08	0.101889294463419
cg07561132	chr20	18794975	1.10954276399686e-17	-0.106672395780771	7.13109875166333e-09	-0.080824987101338	5.71194488137162e-08	-0.0719512702367636
cg16518285	chr7	101628775	1.1095709815238e-17	-0.0563068359006444	2.58196751955741e-10	-0.0739695790895224	5.02354603338544e-10	-0.0713834444992433
cg22799022	chr15	91509339	1.10963061231395e-17	-0.0736842575314803	0.134713360744006	0.0194119634580627	0.965064325932899	-0.000470066360484168
cg20213624	chr4	122075036	1.10967525541178e-17	-0.167705029836531	0.811449255342701	-0.0072784825622235	0.0217301050213261	-0.0448402940687364
cg24886733	chr16	58008853	1.10968168161096e-17	-0.0477066832205465	1.21339113511797e-07	-0.059283291520303	6.25704277032339e-09	-0.0540058395808824
cg13214796	chr12	110934792	1.11043284051924e-17	-0.0704231219898643	0.331297849241435	0.0232761871231203	0.718947025267649	-0.00486557284845309
cg03152385	chr16	15188596	1.11063276356328e-17	0.131718041359163	5.76034871002353e-08	0.100423634932857	1.10913081518341e-06	0.109317707998002
cg26723237	chr15	65643176	1.11084387308709e-17	-0.110960711476011	0.0420892841010733	-0.0256504379457158	0.00413957739925182	-0.0407593033182435
cg16400631	chr1	91300215	1.11088366850209e-17	0.0256427419471374	0.527569174346172	-0.0015811724116019	0.316433388027579	-0.00327263628292547
cg07541415	chr14	101300082	1.11110696299652e-17	-0.047217359413666	3.3671644312838e-11	-0.0768786730073786	3.42758223053149e-12	-0.0691123463527118
cg05232857	chr6	33867321	1.11113202628979e-17	-0.0492215289963472	2.94811560702711e-07	-0.0470750491851722	4.90874166796935e-08	-0.0513891093125079
cg22158650	chr7	27291388	1.11118997813393e-17	0.0268851509510128	1.67958278474297e-08	0.0257798895849272	2.00999626405784e-05	0.0260188998679493
cg13689113	chr18	26382426	1.11121763727283e-17	-0.0874974304870633	0.00615071087013495	-0.0586200674155287	1.16222278389455e-06	-0.0636120930357902
cg19450479	chr3	5018817	1.11138609530747e-17	0.0248952583802836	3.78125955597853e-08	0.0209402748946357	1.62111663594751e-09	0.0216080528629714
cg02994237	chrX	137750892	1.11142715165348e-17	-0.0890425956551488	1.96439457240893e-10	-0.119911771606901	8.06835064110663e-12	-0.123610321485402
cg22613010	chr3	184079172	1.11144652637898e-17	0.045568153438922	0.000412425529596808	0.022202044516227	3.95393306429579e-09	0.0245043581532454
cg23868989	chr16	71612492	1.11151693230753e-17	-0.109468045462169	6.34133310495164e-07	-0.0876874498672881	7.70481480921949e-07	-0.0910443703498292
cg09553573	chr11	16892944	1.11153594223575e-17	-0.0711353602735768	0.0593684814261945	-0.0259658672301703	0.000608982076988322	-0.0234490585381849
cg19404216	chr3	42237460	1.11159266785108e-17	-0.0443269934026448	4.34882272062985e-11	-0.0627896915874731	6.01847170396504e-12	-0.0669834984226758
cg22651048	chr7	70175567	1.11186067980619e-17	-0.0766341232053708	0.0014683639989133	-0.0318825514214367	0.000202031201509421	-0.0352405815269875
cg13624704	chr6	80284660	1.1118751568687e-17	-0.065954694255571	0.52176306363336	-0.0124635639000802	1.41511222653049e-07	-0.0401317996168741
cg13983779	chr9	19464742	1.11191736787323e-17	0.0698858650007806	3.21353585269316e-12	0.0547306182259399	3.43377039937109e-10	0.0482596375692973
cg20510687	chr20	32461198	1.1120492811868e-17	-0.0432534525435762	1.04152125335202e-08	-0.0494921280938688	4.93604101170755e-09	-0.0612276841543422
cg17304713	chr12	19383622	1.1125065490247e-17	0.165365031013215	4.26410208835857e-06	0.141841944764547	3.46519428521893e-09	0.136905480070489
cg26950463	chr4	71248318	1.11270521170056e-17	-0.0599829304712161	6.53279459623863e-07	-0.0533512105688939	4.38395795867799e-08	-0.0518931235300273
cg04900366	chr7	151301837	1.11317336225181e-17	0.0331870320012074	9.21178983412284e-05	0.0187211697091291	3.66482881093189e-06	0.0263892751249459
cg14513356	chrX	70418417	1.11334622079374e-17	-0.059495126940493	1.59497096790494e-10	-0.101766358738532	2.16503747720989e-13	-0.0955889915556743
cg17002677	chr8	72744974	1.11338035526915e-17	-0.0627821123255855	0.00105987195674588	-0.0314164331067255	1.31978017972272e-06	-0.0422016449385607
cg04384689	chr6	44039689	1.11348085297019e-17	0.145446887969706	5.1379435779155e-08	0.170399452326197	9.64087465626887e-09	0.174396880311326
cg25072945	chr4	183957644	1.11369164793385e-17	-0.0438358359892333	4.32929441472958e-07	-0.0485467124830952	1.57578184496956e-08	-0.0547528991429291
cg23300488	chr11	69183123	1.11425968728168e-17	-0.0542887463862744	8.60620901182351e-12	-0.0745130766743301	1.01796520944068e-09	-0.0702104841546908
cg09965258	chr9	14313762	1.11444754177959e-17	0.032247499214938	0.821648463492727	0.00264682679829318	2.87448523169326e-11	0.0231719290563774
cg18711270	chr8	17558318	1.1145179617379e-17	-0.177916319567818	NA	NA	NA	NA
cg03167683	chr17	47210368	1.11467424116058e-17	0.0785020422039112	3.14520248438211e-05	0.0361246776631427	1.75506514228615e-10	0.0431458247745458
cg23389013	chr12	51422160	1.11490159219378e-17	0.188646423516573	5.8900766407404e-07	0.140289681453933	7.59530375169018e-08	0.175910141768971
cg09148121	chr4	28316655	1.11498778953214e-17	-0.0785573513038548	0.924901514054977	0.00257151181917378	0.00195291048836082	-0.0312136361403854
cg09771271	chr7	36408529	1.11514214617799e-17	0.0668297607896898	2.99152067015963e-07	0.0573784881197031	3.90657323917463e-07	0.063812496305989
cg13012115	chr11	124254360	1.11595377992509e-17	-0.0726939461467307	3.45193410348699e-09	-0.0637109237833837	4.12839015398128e-09	-0.0678569965445349
cg26801137	chr9	27179855	1.11609871520934e-17	-0.070139489323884	2.14514776880476e-06	-0.0704092319942345	2.2470608235782e-06	-0.0624810916723828
cg14517119	chr5	45678610	1.11702762793617e-17	-0.0901636320192431	0.706362034340035	-0.00831762848952648	6.48974461603666e-05	-0.0544757967100831
cg21603914	chr16	89070647	1.11717247202641e-17	-0.330039384293251	3.07315403137871e-10	-0.370360697363229	5.23739997157039e-09	-0.338196272159586
cg17353733	chr9	124313186	1.11763223332827e-17	0.0538458940224359	5.09256771850686e-05	0.0296791817245896	4.97151752215855e-10	0.0325216232685453
cg23474501	chr10	134902168	1.11779301951072e-17	0.0468678656809704	1.53428899789229e-06	0.043543422730727	7.57462091269769e-08	0.036903205432908
cg24855075	chr6	35773223	1.1178193499471e-17	0.0730901612866119	0.000614549236604152	0.0299297125090535	1.66975416275469e-08	0.0373193547359549
cg04068980	chr5	50674203	1.11813143765069e-17	0.0665261928667996	5.36023696291707e-05	0.0334214541644265	6.78118242533756e-08	0.044613442384387
cg15386773	chr1	75139490	1.11819382501841e-17	0.0531377797646317	2.50353033624981e-06	0.04013567281099	2.40242248766844e-05	0.0247011295901289
cg22323811	chr4	121208203	1.11841744376714e-17	-0.0994039877469757	0.642766096700055	0.0125326611270703	0.0706135979512311	-0.0210399381545652
cg08175271	chr2	10091661	1.11880562919757e-17	0.0194112123560787	4.42531859072008e-07	0.0442860206590485	7.5511752966776e-07	0.0352488936325619
cg03454250	chr16	73578307	1.11914609899058e-17	0.0638669781751484	1.36865078455102e-06	0.0454079554260776	2.9581831538096e-09	0.0383983203517872
cg00733493	chr7	45126655	1.11915558121457e-17	-0.0742025748462323	6.36335077906001e-12	-0.11256396314204	1.81850368157492e-09	-0.11375957300333
cg05340048	chr1	2084319	1.11918470057473e-17	-0.0909317101660765	1.38330462645845e-07	-0.103051877921116	1.25034612822555e-09	-0.095404831847199
cg13173286	chr11	129302829	1.11918991043641e-17	-0.0420959492478973	1.42933043710599e-10	-0.0583572894348581	1.47283261507018e-11	-0.0611845014622876
cg04147716	chr1	202789195	1.11940165544427e-17	-0.0397335245332704	3.3091785423457e-08	-0.0426464370151306	4.13313656660697e-10	-0.0491192717840533
cg08461586	chr10	97802977	1.1195180238701e-17	0.0617869474694385	0.000683327613102718	0.0286622106634351	9.57434515418374e-11	0.0331262299364934
cg21391373	chr6	112306329	1.11976976592903e-17	-0.0792610528481054	3.69116352117874e-05	-0.0599926604761188	0.000400327927944825	-0.0461357505962943
cg19382019	chr19	48796188	1.1200820803272e-17	0.0335142909028168	5.82854446966404e-07	0.0345912924467409	5.64138164955979e-08	0.0416651757700412
cg11942439	chr15	41775282	1.12030499672999e-17	-0.060365781926784	1.04560090980071e-10	-0.0649463458650677	2.5937142501994e-10	-0.0631707266214578
cg24560494	chr13	53423037	1.12057237246932e-17	0.0256166194694304	8.42999519414547e-13	0.0342631130420214	1.81102295260551e-13	0.0420637901612767
cg02374944	chr15	91463093	1.12072081890947e-17	-0.0454054424824969	2.64056197570429e-06	-0.0422045822966147	1.94233796869965e-08	-0.0486591167456753
cg17366309	chr22	25777779	1.12081693022496e-17	-0.065179536149352	3.66640177920626e-08	-0.0615055107080832	1.71647481740756e-09	-0.0642429902137999
cg15302530	chr7	108210038	1.12099723536358e-17	-0.0420845128250853	0.552053719581736	-0.0038612908941722	0.0678172887227526	-0.00991187779244621
cg24786257	chr2	235819996	1.12133476154146e-17	-0.063589032054841	0.00526355282096035	-0.0325782926299204	0.000393790973221144	-0.0489833783783466
cg24221608	chr3	134797675	1.12146209430301e-17	-0.0440679679163517	4.97438809580102e-09	-0.0299279339239318	2.50095429577563e-09	-0.0419669703984925
cg00991179	chr16	56000067	1.12157835464767e-17	-0.1475627502802	4.94795986145126e-11	-0.182995848884697	1.50497858231166e-14	-0.180153274949099
cg00632940	chr2	189651242	1.12180548044985e-17	-0.0972390802516728	0.0721350524422433	-0.0388611340075213	1.38969759331884e-05	-0.0670703525225764
cg14126863	chr5	157171503	1.12181976768006e-17	0.0918742262915452	0.0691890397041693	-0.0282281580469341	0.0383624960519092	-0.029257109681724
cg14181009	chr9	132638536	1.12186225966207e-17	0.0133719491338343	NA	NA	NA	NA
cg20461188	chr10	102322354	1.12210696121049e-17	0.0773170669914964	1.79319183822076e-09	0.0787479738227776	2.29474412254453e-10	0.0956283909201023
cg11316169	chr8	8506598	1.12225953095428e-17	-0.0447646665557395	0.000104012791426754	-0.0464796109031922	9.59603022209609e-08	-0.0522153441670571
cg03694644	chr18	72946890	1.12232916775641e-17	-0.155584587752202	0.0533631396302869	0.0507840234509922	0.395755451023672	0.019001045284976
cg21226253	chr9	34661706	1.12241877845839e-17	-0.100114170879121	0.0113743994769212	-0.0441429794261498	0.014492204795725	-0.035637962682536
cg24282170	chr9	21782429	1.12303662279792e-17	-0.0738901793674652	0.600132562228598	-0.0112149431473185	0.00802309911816179	-0.0334868081765019
cg27536962	chr7	151819657	1.1231032835362e-17	-0.0717883853697852	0.202608239396889	-0.0225841583681072	0.00882556982830409	-0.0246907683292494
cg11798716	chr14	55023581	1.1231875349403e-17	-0.0543475629179237	1.34303178680841e-10	-0.0578888316976883	3.10955853274423e-08	-0.0618971436580639
cg21293902	chr19	49994097	1.12372473542258e-17	-0.0605382343822167	4.84343751351902e-09	-0.0576902335346096	9.29945703471341e-11	-0.0568661267830881
cg17661841	chr14	71776861	1.12382163026331e-17	-0.0599140522912428	7.66302471148032e-09	-0.064241774289585	2.73076873691118e-09	-0.0696542359858217
cg16368616	chr18	35021356	1.12392444814196e-17	-0.0513273022810551	4.04345979792016e-08	-0.0603306894241918	4.96405169826611e-08	-0.0535603086883078
cg13285968	chr2	180725645	1.12405609381842e-17	0.0555847533109399	0.00262649095837864	0.0227547890178132	1.54439628911743e-06	0.0250413546322909
cg11308782	chr5	169588165	1.12411899337362e-17	-0.0591520266924055	1.37336154203321e-07	-0.048864774971553	3.59618664247243e-07	-0.0478397497205556
cg08688773	chr10	23461301	1.1243141435636e-17	0.060399978668432	1.47960378267842e-09	0.039225334535551	7.23273260490094e-13	0.0432773124453406
cg19442900	chr11	17226015	1.12448647324424e-17	0.04327452440282	7.11935974150386e-05	0.0294184864218755	9.19162506882846e-07	0.0407310422823988
cg04752188	chr11	75165108	1.12481844376031e-17	-0.143831441690694	0.618875565837519	0.0121515530213685	0.250871306015195	-0.0194956685849074
cg15480311	chr21	39875328	1.12499211679509e-17	-0.0881819179656469	0.0435844171060057	-0.0386464081583591	4.037402599787e-06	-0.0560102998932361
cg14800603	chr5	178424364	1.1251878075322e-17	-0.0757454319250936	1.69872575517392e-11	-0.0933743367414415	1.09243177252882e-10	-0.101842923110225
cg11227157	chr5	73639062	1.12578327575548e-17	-0.0333397921161125	1.466032374204e-06	-0.0391399267336695	7.58115337832298e-08	-0.0421683389585598
cg00082310	chr3	171528573	1.12601631377502e-17	0.0710686849772759	2.24081375641131e-09	0.0417588429142276	6.52199090402118e-12	0.0499925414174896
cg03359337	chr8	56869208	1.12607430065187e-17	-0.0598560825084299	0.000212272505654036	-0.0304479743048187	0.000100156339389815	-0.0291756400341896
cg09734589	chr4	23562432	1.12618872396171e-17	-0.06111530640943	0.353837255545406	-0.0137225320783484	0.000158195080811993	-0.0354264231458979
cg13175852	chr11	120971242	1.12722406207758e-17	-0.116659739756397	0.651529732624707	-0.00847369628935777	0.0176216846085758	-0.0321320968684505
cg00720629	chr22	19752228	1.12724226351241e-17	-0.0685258179795285	1.22558628181744e-10	-0.0712040148597101	3.58101424182113e-09	-0.0904796550087146
cg03469766	chr6	84153455	1.1272553332065e-17	-0.064076414464232	1.81492381514795e-10	-0.0814588623448603	2.29912353376475e-11	-0.088119528912277
cg11915315	chr1	1310730	1.12731469784797e-17	0.0268959250501252	6.08518398102231e-07	0.0251660732783257	2.05544745471732e-05	0.0270875517408341
cg21336938	chr3	146307157	1.12737924180067e-17	-0.0700456492421556	8.09502794293386e-12	-0.0765226446380665	6.33175565172422e-14	-0.0805734550259527
cg20788508	chr14	22970503	1.12751117563304e-17	-0.0971120815284119	1.5144611690059e-09	-0.0789013084769342	7.26068090723477e-08	-0.0658191374099111
cg16814322	chr14	101281050	1.12757266210893e-17	-0.0853801700029574	6.57225002040337e-10	-0.0995636297788073	2.44403482207623e-12	-0.117300792805586
cg01975510	chr11	67017821	1.12834867202609e-17	-0.0935626424301195	8.68097955811789e-16	-0.137275520103802	1.58968790472652e-15	-0.1322284640791
cg03982763	chr1	24018996	1.12844969473429e-17	0.0591188896851537	9.0948611290221e-09	0.0456087757800613	1.05303476561116e-11	0.0452095770192558
cg03664391	chr11	118048212	1.1285355991454e-17	-0.169339194219002	0.0837866732567203	0.0650914392471348	0.286947456390344	0.0264676776388549
cg16667475	chr12	50024329	1.1285847597562e-17	-0.0743410486052997	1.65488247595664e-12	-0.097798783271536	2.07163995915286e-12	-0.0936552120494757
cg15028653	chr5	134824531	1.12866733588988e-17	0.0647030442941297	0.123991630738903	0.0154458672945244	0.796433263397335	0.00184136257812218
cg11122611	chr2	220149950	1.12870033982485e-17	-0.0511819072606309	0.169616270219079	-0.0167818576946609	1.22600783147486e-05	-0.025241708570511
cg13311939	chr11	43590699	1.12874771031291e-17	-0.0618137921958327	1.00507893952211e-11	-0.0648360037518959	1.89372946242434e-05	-0.0455934791265906
cg11356706	chr20	656240	1.12902354819503e-17	-0.11701381588991	0.15425421277855	0.0291787173913468	0.411286631231814	-0.0177381914190498
cg11230298	chr15	45422066	1.12919415448214e-17	0.0616359603129694	6.8013122926953e-11	0.0646283001413269	7.22004684349194e-15	0.0497739812849981
cg01269617	chr12	111690520	1.12951449633692e-17	-0.209302640854929	2.09759014992791e-08	-0.208468274892664	9.37736945875888e-09	-0.208536389553702
cg03647549	chr4	190098466	1.1296785499393e-17	-0.108260464624884	5.61187003945264e-09	-0.134359286868064	2.33762355647883e-10	-0.123873272122651
cg25271915	chr9	115580424	1.12985426735216e-17	-0.0643607404231797	0.50601424577193	-0.00691842856393968	0.00894596726274177	-0.0227251244993193
cg09919988	chr6	39868980	1.13034352644436e-17	-0.045993237523241	0.000136927240343097	-0.039070081813443	2.47025067848157e-12	-0.0541482071647815
cg27057036	chr8	130997672	1.13035025148614e-17	-0.0731525383487425	2.06757931878675e-09	-0.0904549099602325	5.01854377263548e-10	-0.0957956644472431
cg01995520	chr1	110655517	1.13050131386597e-17	-0.0500246203236506	1.80177600506671e-06	-0.0594948736240609	1.62413187822443e-09	-0.0723715412629419
cg17691102	chr1	3407829	1.13057795912175e-17	0.0450628180003727	4.81590963954142e-11	0.02673670464545	6.75763065530269e-10	0.028223256191531
cg11769360	chr5	96215016	1.13106410094572e-17	-0.063509414838641	0.0257067360246651	0.0409192233278178	0.128908441187367	0.017226614752305
cg07174195	chr4	10520578	1.13125081266496e-17	-0.0587735967782828	1.03684810361846e-06	-0.0513823515133305	2.09653909563123e-07	-0.0433721442922087
cg13883984	chr15	83621779	1.1313511884148e-17	0.0526020955094786	0.0310389619312939	0.0251068565206954	8.42000237046886e-07	0.0317205621095258
cg04407732	chr10	70472556	1.13144416364653e-17	-0.0877685199843994	0.00499011330701911	-0.0447239009178596	0.00017602714803212	-0.0477096107711849
cg07971731	chr12	121690998	1.13148988075614e-17	0.0731415890548532	3.16071908799889e-07	0.0654670491031644	7.46123491980941e-06	0.0883857644701547
cg11299062	chr12	24832119	1.13161943062043e-17	-0.07885688548348	0.204298073625505	-0.0185611615181441	0.00441665649892448	-0.0388603594344318
cg20525665	chr19	5805595	1.13168904555716e-17	0.0500616546531174	0.0364209937704325	0.0181148136381777	0.000124798035492178	0.0235599012421229
cg03671627	chr2	209185667	1.13177777598065e-17	-0.089376061179082	0.03519546304223	-0.0294866609095706	0.280161890254183	-0.0112675567897061
cg10050262	chr11	32357869	1.13205993326126e-17	0.0937759571302381	2.69300214430948e-12	0.147781789402952	9.5781453825127e-11	0.145818759431638
cg02503850	chr10	72432552	1.13206791549659e-17	0.0844199004269139	0.0156406903124001	0.0332955879879569	4.04249620271662e-06	0.0418970093095814
cg15085109	chr11	67818764	1.13219423973514e-17	-0.0640278439922398	4.56368560120121e-07	-0.0785436100520372	2.83040085812885e-07	-0.0760023746882234
cg15218880	chr3	126707132	1.1322420275492e-17	-0.0623043012761606	1.50755562846973e-05	-0.0625737219503098	4.7584300944761e-09	-0.0675819804151382
cg09310413	chr12	91197294	1.13226910457291e-17	0.184505264133877	1.91177314022033e-08	0.214091641802539	5.09293865740314e-10	0.242128064156783
cg02275737	chr15	67417484	1.13290814338054e-17	-0.0339491071063869	4.96470044755375e-08	-0.0390763418179086	2.48415577454724e-08	-0.0414587341169258
cg20990471	chr4	158123008	1.13347374911487e-17	0.118322308213512	5.7562614831522e-08	0.155019008717772	1.80948032874006e-10	0.176075454228167
cg20619274	chr11	62756109	1.13408123815491e-17	-0.0694244310266208	9.76770256603192e-09	-0.0765961204722308	1.32201959732125e-14	-0.0763280153181067
cg06897683	chr9	119081423	1.1341085800673e-17	-0.0613073012753033	1.80483514052581e-13	-0.0826881253001001	6.36451548589526e-11	-0.0768072408873099
cg21799469	chr4	6565046	1.13410988935571e-17	0.0751814182209709	0.0703367337007196	0.0271652631155977	0.000159297647132947	0.0437249732744298
cg17799563	chr19	17422775	1.13432720309163e-17	0.0492359778111145	6.34346223837364e-09	0.0641577295166396	7.65913120999646e-09	0.0582567644241985
cg24215643	chr10	91001364	1.13449360734924e-17	-0.086440589377602	7.51992078489283e-10	-0.0970440936432437	1.10842315808066e-12	-0.108016107423651
cg00119057	chr18	32073462	1.13469397424368e-17	0.0219637094911725	0.0483125813210973	0.00626027002537339	1.44328234165126e-06	0.0124196067535187
cg05755889	chr1	3089076	1.13480392182728e-17	-0.0718354266762764	1.76248028099534e-08	-0.0768116940015151	3.66830866926878e-11	-0.10012333776388
cg10013969	chr7	128003601	1.13480687108349e-17	-0.106594919206661	0.077836329376645	-0.029824655462419	0.000474105762777338	-0.0566158393568292
cg20364219	chr4	17773028	1.13482913434353e-17	-0.0423210943096788	3.8613876752651e-09	-0.0592979056714556	7.38780659280991e-08	-0.0617430075871347
cg01495030	chr21	47267901	1.13498354325532e-17	-0.0616673564782742	0.403741088197159	0.00527523480092916	0.195628215284619	0.0107698220329689
cg06431681	chr2	202330990	1.13515668960463e-17	0.0695644210681732	9.89650725437753e-09	0.0801035460143839	6.87586037727714e-09	0.0742836248360891
cg00901843	chr1	228548644	1.1353286775732e-17	-0.0572320322296569	1.22223806470886e-05	-0.0647047226363996	6.38464597365521e-07	-0.0619220905158478
cg10332022	chr3	157188573	1.13586157991666e-17	0.0679920037189943	0.0130397071191961	0.0375858328603756	0.00328000515988323	0.0487405021962996
cg17412106	chr4	53564239	1.13616465704284e-17	-0.0476700844446525	1.86666698501051e-06	-0.0669716367443844	4.77617515039622e-06	-0.0677193378695371
cg12427163	chr1	175834835	1.13619383007784e-17	-0.0670668438913164	1.25160548927475e-05	-0.038688670157626	3.05932758427926e-05	-0.0466722299542182
cg06755692	chr2	38812997	1.13664914019732e-17	-0.0721741680715623	1.78778985143602e-11	-0.109609546722364	4.57216671457469e-12	-0.0939119838078918
cg24067832	chr8	135636277	1.13665621127768e-17	-0.11181264188275	0.0395400472281197	0.0470091386190416	0.267150540956646	0.0161844590985552
cg21935175	chr7	121955894	1.13668541532115e-17	0.0785772861634963	5.89131924017783e-06	0.0453645687946351	3.45298658451051e-13	0.0492503907965457
cg25714956	chr7	70096264	1.13716916317158e-17	-0.0924853732702409	2.75885887901453e-13	-0.13109622767412	5.42186398647812e-12	-0.130199016404963
cg04773131	chr4	6125526	1.1376298985833e-17	-0.077611675951287	4.56548231420434e-08	-0.0559325406180887	4.2427966413824e-09	-0.0669973006166209
cg13691257	chr1	58263321	1.13814138931539e-17	-0.0981206205239779	0.000682174948743292	-0.0718079593121011	7.54693421740974e-08	-0.0636055091820971
cg07214270	chr8	32118308	1.1381762161985e-17	-0.0362416791534771	2.00344149211781e-12	-0.0725565389739758	5.76661218526167e-12	-0.0680346852036192
cg10135722	chrX	134156692	1.13836093252538e-17	0.0828446749572828	9.67393201634436e-08	0.0469383343476351	1.23143079139358e-08	0.0530658694588601
cg17462140	chr11	2162363	1.13843183209729e-17	0.0678290504926255	0.00431103627013686	0.0345510714105994	2.5760004353796e-07	0.0367102840841819
cg08119837	chr17	43837500	1.13863188136642e-17	0.365172799437772	3.75883540307389e-12	0.433262060505017	2.26752376440551e-10	0.438311605122314
cg11032640	chr2	151112658	1.13871412876165e-17	0.105654243365066	2.68862467578001e-09	0.131799232200559	3.86172369415946e-09	0.130271784011125
cg02810291	chr15	85973746	1.13897654657744e-17	-0.0707616919265154	1.12685910605786e-07	-0.0742398108316419	6.28768577574827e-10	-0.0900621103551362
cg04832873	chr6	30640219	1.13904761690129e-17	0.0994821473232054	3.1931191380456e-06	0.0565849785806843	3.52617795706e-07	0.0629257224573349
cg09151742	chr12	122018897	1.13931291263665e-17	0.0846879104183632	3.00942205466392e-07	0.0562793027670561	1.75298752869046e-10	0.0573108334433475
cg00259083	chr3	124017729	1.13943174058755e-17	-0.0546743104764115	7.69305000192519e-12	-0.0852414138971783	1.26464486424914e-14	-0.0833761702167167
cg13860006	chr19	6741178	1.140138368694e-17	0.0617284219938512	2.92138499609144e-09	0.0324807477742989	3.25848903941103e-10	0.0362737233589167
cg24250069	chr4	113738613	1.14014995752472e-17	-0.125036985661116	0.0198873631088693	-0.0509307443089706	6.37406026091282e-08	-0.0792147557481894
cg12844882	chr17	44808001	1.14018509238267e-17	-0.106942646111239	NA	NA	NA	NA
cg04126866	chr10	85932763	1.14046599153847e-17	-0.055857755702361	2.14696657730358e-06	-0.0665365359089255	1.82187321428743e-10	-0.062193827527338
cg03045471	chr11	32962661	1.14046651661123e-17	-0.174915081845899	0.21983002386687	-0.0386463205609503	7.30306530192272e-06	-0.0960156395292444
cg25592636	chr4	53714323	1.14075496167326e-17	-0.0368709708595384	1.13756772106414e-12	-0.0551613404667262	6.34620957099973e-09	-0.0563943642262075
cg06643056	chr5	170875683	1.14110530401961e-17	-0.0591182254328668	1.86561594275396e-06	-0.0534856354010911	1.40049648946945e-08	-0.0627258088231693
cg04458195	chr1	220414164	1.14165573580997e-17	-0.13809886960764	0.312006795090589	-0.0300780420231107	0.000199730789239381	-0.0788583403549456
cg05667158	chr12	4381890	1.14188886776981e-17	0.0218641845501869	2.89931549046011e-07	0.0494615555241383	2.34749341477198e-05	0.0426524426658733
cg19095981	chr5	53516701	1.14215227546834e-17	-0.124154266229876	0.359006918817933	0.021939410835821	0.841979528233881	-0.00405512826459779
cg21845273	chr3	44037001	1.14228862305096e-17	0.0503909653706277	0.137402065636983	0.0117215988041139	8.16326580782474e-05	0.0210073190060705
cg17884766	chr12	50641260	1.14246060822291e-17	-0.0558605781909444	3.74084405694013e-08	-0.0584923782769713	2.69398125518722e-09	-0.0728077775155483
cg22122416	chr8	17582299	1.14257283806982e-17	-0.0517073055512992	4.96266038379519e-09	-0.0941585939444968	4.88491965597773e-11	-0.0886192096614294
cg05147638	chr12	54744992	1.1426209482953e-17	0.0751703846856592	4.70131769528448e-09	0.077381407290184	4.17856773365026e-11	0.0825112673362648
cg04338652	chr18	13136597	1.14274276400797e-17	0.0707077572663255	7.51245090860596e-10	0.052040920886654	2.88862286184115e-14	0.051667903909343
cg23077475	chr3	87118199	1.1430272229829e-17	-0.0637909302233454	0.000394230287356249	-0.0299844891069796	4.46282423656722e-06	-0.0343023111079728
cg11136894	chr2	120917972	1.14307824222194e-17	0.0779331489880755	3.30201973383809e-09	0.067940202048982	1.94518663672158e-08	0.0762336500782745
cg18609167	chr2	103131227	1.14312888386863e-17	-0.0288514035910517	4.30543478410078e-10	-0.0382338258454166	1.17969881416695e-12	-0.0535067093847515
cg23346462	chr3	179754533	1.14324303688643e-17	0.0173294083932547	1.36326809635794e-05	0.0140070633816981	7.83984935393858e-05	0.0107206779139368
cg06906435	chr14	99177777	1.14327731498002e-17	-0.183633769182989	2.01046242181779e-11	-0.267710316096024	2.80425932762589e-11	-0.226833356752615
cg12372759	chr18	54179215	1.1435421850203e-17	-0.0725267482337724	1.56134525294803e-06	-0.0733861798038245	6.94764375430297e-08	-0.0830337375871876
cg21157465	chr1	11020631	1.14357876420951e-17	0.115406680978884	7.39702466421559e-06	0.0938683201517059	1.52389034669281e-05	0.118313587169613
cg25048344	chr2	119914337	1.14377037442925e-17	0.037747107342515	6.09201359658979e-15	0.0350988735145036	2.15631985208802e-12	0.0331614952914929
cg16867575	chr10	95987859	1.14396749380008e-17	-0.0410698410203032	1.73557075818746e-08	-0.0441126123111569	2.01124066252804e-11	-0.052169393693061
cg15452250	chr4	62456655	1.14396773155774e-17	-0.135983385387321	0.00907881345285128	-0.0721148904341284	0.000859329083856406	-0.090464730691284
cg13129145	chr4	132565902	1.14422325109308e-17	0.128196624613814	0.000805127758740771	0.0982665865446757	1.17665193180521e-05	0.0950262338577719
cg15437332	chr14	53616889	1.14463620629267e-17	-0.205862907637424	2.70084267955814e-11	-0.258044661394503	6.52431132100822e-12	-0.257547939340079
cg18973456	chr17	7323674	1.14469077029863e-17	-0.0519239306976772	2.74143187452183e-09	-0.0661298843981496	6.80126316434373e-09	-0.0594053257068751
cg14999716	chr12	104477949	1.14474623895739e-17	-0.0619915966953307	8.8949456836403e-09	-0.0710710100613718	4.52148585299826e-12	-0.0828886926258724
cg10128998	chr9	129316934	1.14530093810304e-17	-0.100264895162833	5.69234547950046e-10	-0.140461894978743	7.8245484345653e-13	-0.14449490366938
cg06322660	chr5	136102285	1.14551143773568e-17	-0.0412706710738272	1.81209173221136e-07	-0.0462213987340371	7.66063440224073e-10	-0.0521265310097681
cg14416451	chr5	137475065	1.14584173785212e-17	0.0443645766132159	4.5010669951274e-10	0.0326440458149346	5.03012141156094e-13	0.0315805848234021
cg08303756	chr9	119157283	1.14591000650734e-17	-0.0461670899472927	1.09681935230388e-05	-0.0403845466139976	3.07644157612986e-09	-0.05243343921356
cg25452071	chr15	83776769	1.14604908273959e-17	0.0728339226484172	0.000184972071498102	0.0398536812421951	1.82338205741627e-10	0.0504787539211519
cg08361356	chr10	33842206	1.14636057313212e-17	-0.0880462891254782	0.702201564681282	-0.00686778699352476	0.173426898884206	-0.0184267688504164
cg13113953	chr1	75519210	1.14641392772498e-17	-0.159003451750512	4.06788684488762e-06	-0.155294613967668	1.50049652325693e-06	-0.16521599914524
cg17742793	chr10	72026887	1.1471277372719e-17	-0.0401598726385162	3.97182315034903e-12	-0.0618004324873354	2.94105571801034e-10	-0.0601211509177881
cg11620261	chr11	93319418	1.14729168508176e-17	-0.0381455433651766	4.73953200754912e-08	-0.0425885833501352	2.29894516231431e-09	-0.0495798249091249
cg10051037	chr11	78572049	1.14735353971016e-17	-0.0908599386614552	0.130731278318366	-0.0151031831293599	0.00239074872316251	-0.0390266389976511
cg24239780	chr18	76523512	1.1475018557811e-17	-0.0492511973952012	1.50004266602556e-05	-0.0376224402008922	1.60674130186396e-06	-0.0421291156411399
cg21777166	chr3	9935346	1.14771472737579e-17	-0.101949017626393	8.64574656369926e-09	-0.0956035845282685	9.21570846667547e-06	-0.079454249425498
cg06720569	chr2	26653309	1.14780724431996e-17	-0.0453395775342083	2.27558111632538e-12	-0.0819964791920284	1.37111183233524e-09	-0.0755869348015477
cg06401035	chr3	189887312	1.14815827641599e-17	-0.0668726237587723	1.96493438701726e-11	-0.0925433810789229	8.50164498079753e-12	-0.0942571859661963
cg21818791	chr2	66918213	1.14954085072138e-17	-0.0697179411178942	0.00391548927910506	-0.028060658138249	4.02399881645637e-05	-0.0419487157568484
cg01375285	chr2	85843044	1.14965373213801e-17	0.0735672408934738	5.96015735637236e-09	0.0668885102390852	3.95595698757358e-13	0.0665699839657934
cg09461240	chr11	77996112	1.15008485911583e-17	-0.0768901244088031	5.13543962686048e-08	-0.0592894937517061	4.28622166280757e-08	-0.0639350404145818
cg00145985	chr7	82019862	1.15017285663303e-17	-0.131940991092358	0.800845938600348	-0.0078532924352957	0.5139089088054	-0.0144582470293878
cg14631386	chr8	93114305	1.15024438399987e-17	0.0237255806774627	1.21415579043633e-06	0.0227032609008967	3.82554652789657e-08	0.0274148418944317
cg13378737	chr11	18823931	1.1503009587129e-17	-0.130916919576394	6.19965362569476e-10	-0.121548749804094	1.47163632644788e-09	-0.125230896946285
cg03588418	chr20	30662030	1.15041316229723e-17	-0.0605321600797447	3.07381172645141e-12	-0.0794802917064162	1.66795622206867e-09	-0.0790747240336593
cg19141668	chr9	22109480	1.15119166882532e-17	-0.0984472671387456	0.320798882029299	-0.0191651926180628	0.0133917579663429	-0.03744791450073
cg17204222	chr7	37731496	1.15142422810906e-17	-0.189298012439914	NA	NA	NA	NA
cg23148229	chr15	44828263	1.15143941885159e-17	0.0610729506139244	0.00154100931050331	0.0332299528237023	2.84365219143803e-06	0.0339812285681412
cg24530795	chr12	111807189	1.15171899163799e-17	0.0736941377332172	2.70126760061211e-05	0.0414118400555359	1.05911858347524e-11	0.041014947772334
cg09061083	chr5	92916862	1.15211008953956e-17	0.0586845847605817	8.26554313588962e-05	0.0325142751375268	2.2978300245652e-10	0.0349714940380309
cg08043781	chr2	62568338	1.15233748321964e-17	-0.0632586377086412	2.1172186743206e-11	-0.085541048950938	5.49773215015634e-11	-0.0847106973823031
cg23051441	chr12	102153954	1.15256693870668e-17	-0.0804092749762794	0.0179993910204241	0.0517403084675253	0.24822681856425	0.0215033913091919
cg13092527	chr3	186242988	1.15343799891209e-17	-0.0718786936158558	5.2697885669338e-11	-0.0987275943347845	2.94105076272402e-12	-0.114230949934381
cg07558716	chr2	57771518	1.15345078896997e-17	-0.0515010518546518	0.00116255451476994	-0.0282456942464494	5.88411690495334e-07	-0.0478768973161595
cg17202632	chr17	70593508	1.15399206113866e-17	-0.051563251961203	1.06055048510891e-07	-0.05656609947606	2.22970453651692e-09	-0.0571236548540958
cg27270789	chr6	56668014	1.15410920919256e-17	-0.0389682689766988	2.00852047865154e-05	-0.0358644840326327	6.15647366925903e-10	-0.0475283057990271
cg12934320	chr11	7472645	1.15419141442351e-17	-0.102940815439022	0.00412251445341701	-0.0396842214046966	5.22786463453301e-05	-0.0542957203167143
cg18697143	chr12	11827831	1.15454998961635e-17	-0.0494334998294884	6.41639701224897e-07	-0.0478216312616476	6.77449373599147e-10	-0.057595827525105
cg02341910	chr3	184112974	1.1545910564843e-17	-0.0460300620900095	1.02370540546257e-07	-0.0509015052572431	7.78822540959291e-07	-0.0430234784171839
cg07705908	chr6	34523925	1.15498367900776e-17	-0.0713189365262936	1.18151757350663e-11	-0.0932577526200145	4.18880059636743e-09	-0.0800272278576554
cg01711153	chr1	156689334	1.15499458411773e-17	-0.0410754632351334	2.33417915041347e-08	-0.0625054568160316	1.23499375098065e-06	-0.0371460734438981
cg09158313	chr6	97232088	1.15555071752944e-17	-0.0465693830305403	6.07858175782924e-10	-0.0757852648412691	2.02001158391416e-11	-0.0764564100479366
cg03139840	chr8	61566034	1.15580476795324e-17	0.0588495891214334	2.86545797384267e-09	0.0337433995307363	1.83801464764151e-08	0.0406958047938323
cg17157627	chr3	30580612	1.15590412465504e-17	-0.140368816346138	0.776123732863711	0.00930362723160655	0.0209181586086899	-0.0337710030428319
cg25257810	chr17	1264758	1.15621872386463e-17	-0.151735970399988	0.0423518571066539	-0.074730949199817	6.80674919334129e-06	-0.0912003581330932
cg10502431	chr2	130764859	1.15631519547755e-17	0.100303046733181	0.000789626461884154	0.0680323483326801	1.74962680925976e-05	0.0935442227086655
cg23823660	chr10	77542429	1.15651193193428e-17	-0.08630986670229	1.30049972742671e-06	-0.0942031211084172	9.56690106725716e-07	-0.114413210764221
cg15604347	chrX	114420262	1.15673363545358e-17	-0.0644406060499335	0.00145322759845147	-0.0368317804529256	4.59095439547273e-05	-0.0488123165328676
cg01566999	chr8	99224903	1.15682640837785e-17	-0.0568360126584575	4.55942181761239e-07	-0.0561377116970201	3.43522762750897e-09	-0.0594172226535153
cg16152741	chr11	126199235	1.15768274647026e-17	-0.0955452326759949	6.65287211753447e-13	-0.126743132769764	1.79787252733522e-12	-0.126317243564406
cg17719053	chr1	75198211	1.15781282214344e-17	0.0824793711183591	1.37690035300468e-08	0.0639635368513967	2.17348584363199e-08	0.0641289033861347
cg02105641	chr1	225824580	1.15794694446816e-17	-0.100650772439777	0.635440281031715	-0.00937586115711248	0.000359390180533852	-0.0358839884470083
cg15242463	chr12	89729411	1.15844042661064e-17	-0.0541852080228085	0.889229523777385	0.00142773505998187	0.60005096158794	-0.00567487859031867
cg27607512	chr12	132922442	1.1586437558022e-17	-0.0673543552125541	1.72973595579139e-10	-0.0898069135876859	1.23364415658706e-13	-0.0908878317983061
cg10713254	chr5	173700967	1.15940435419361e-17	-0.0749994319173461	0.00139121113011784	-0.0416665965986566	0.000164755095495769	-0.0395436459908053
cg04113087	chr13	26435379	1.15958182336586e-17	-0.0709235165553249	0.813259167112212	0.00454995726053221	0.00646393820899772	-0.0185390873766014
cg03083216	chr5	82453147	1.15965890973812e-17	0.0995015474079399	1.90148628011877e-11	0.143310923513506	4.63998538108934e-10	0.14629468920739
cg22530668	chr1	5919081	1.15972399975558e-17	-0.0611986686725745	6.2699843637181e-07	-0.0738642737999013	2.11252040149835e-11	-0.0824229138258731
cg19795338	chr3	193273475	1.15982336290093e-17	-0.0867318468663897	6.31293257248561e-10	-0.069815112209638	6.7494265934332e-09	-0.0691662814385032
cg03659653	chr1	156811997	1.15991072355231e-17	-0.0596982885210101	4.82875787866971e-08	-0.0643247591507836	7.93736560181291e-11	-0.0692936290720816
cg25855565	chr3	73436384	1.16006851315707e-17	-0.0487437211078612	3.77413981583826e-10	-0.0661750605208525	3.42145986047034e-10	-0.0619482857756935
cg09890074	chr11	66172767	1.16022033784393e-17	-0.116213177456791	0.00332996021210881	-0.0503297695698521	0.0056481080540318	-0.0298930295308296
cg14724841	chr7	138167350	1.16022870926903e-17	-0.105478872234856	0.0909721642364539	0.0219951258332355	0.503998135439421	0.00702944773579486
cg10426502	chr17	72196042	1.16062119654205e-17	0.0385277773625182	4.16065821104917e-12	0.0298844436096437	1.02932791149108e-09	0.0310853747031017
cg26872708	chr13	25943331	1.16075142599613e-17	-0.0504141572631614	8.56157925421117e-12	-0.0829801486522052	1.08218645392217e-09	-0.0921443689992955
cg26137706	chr19	41673463	1.16085992339873e-17	-0.0495477309926696	1.64676995111262e-10	-0.0807429774808132	4.24889403614709e-10	-0.0714637772665785
cg09309687	chr7	3376213	1.1612635835567e-17	-0.0414697891626524	4.94498431625751e-06	-0.0489665190786074	8.40075957622041e-11	-0.0543067683164041
cg17537348	chrX	71364260	1.16146012573349e-17	-0.16813099386427	0.00554557683157868	-0.0706027561228333	2.79349447351588e-08	-0.103697218672387
cg11116200	chr13	112111168	1.16163782581741e-17	-0.0436798763460415	2.39494237439614e-12	-0.0613986871296051	4.16818027670078e-12	-0.0768153923555816
cg02860749	chr19	18780299	1.1617842801419e-17	0.165826714311911	1.11798128459094e-09	0.220977105490011	1.23838902428092e-10	0.204640019430066
cg07109813	chr2	23590783	1.16186017781417e-17	0.124889165839941	8.96469003913929e-10	0.142852217107867	6.23140988699467e-08	0.145100575619068
cg08935434	chr4	56334911	1.16194720534296e-17	0.11275531512426	4.32839492646083e-11	0.188306350308869	3.22018379498956e-11	0.159733879224986
cg07312312	chr1	109652455	1.16250922547229e-17	-0.0534715554269515	3.24859479774412e-09	-0.058127149845627	1.89233882347822e-10	-0.087436523860131
cg14778267	chr1	240506799	1.16283017904169e-17	-0.0708798152329775	0.000100683863370168	-0.0338810248065347	2.44975185013314e-06	-0.041521159236965
cg26163522	chr14	100717247	1.16296268506731e-17	-0.0571555752607415	0.165753985218278	-0.0117698291978169	0.680274479086175	-0.00650399927870987
cg14745451	chr19	58954966	1.16321240168057e-17	0.0812741740554555	7.77567629398235e-11	0.101490750148297	3.51690048028886e-10	0.110241913563411
cg03040513	chr12	104105517	1.16331393971393e-17	-0.0719177615866333	0.00845520057665764	-0.0283093505273157	0.0363949087641027	-0.0206816957234446
cg04705039	chr12	48569597	1.16334912960581e-17	-0.11830817780137	0.0429338545008488	0.0601269728661321	0.974495897578426	0.000495215880777484
cg01434934	chr5	10151836	1.16342974332561e-17	-0.0474344879329513	6.35945579781939e-08	-0.0357370461431013	6.62865884309476e-07	-0.0370482294501112
cg07062338	chr10	123301036	1.16373756087463e-17	-0.0782125435777609	0.923917686338601	0.00109575082733624	0.559290496267549	-0.00524277640319583
cg25544525	chr2	1891523	1.16380007716431e-17	-0.05673882358696	3.82426588148498e-11	-0.0841811210575044	6.65432893008785e-12	-0.0810352652117918
cg11953250	chr22	51065435	1.16393916616724e-17	0.0658575827699773	1.21163303142086e-06	0.0391580905344627	8.84733293206977e-07	0.0495152867227279
cg15295273	chr17	132231	1.16396232025418e-17	-0.0725312309123553	3.38534570964223e-12	-0.115783708343556	2.53554084337231e-15	-0.118275478596232
cg18088494	chr1	16494143	1.16428661774804e-17	0.0347779956114435	0.000908859969438346	0.0113502857066618	0.00992666021741255	0.00895249667375523
cg17139625	chr22	50067651	1.16429561771189e-17	0.120347276365845	1.35227722032794e-05	0.0697914166510088	2.578260944446e-07	0.0916546152241099
cg06265475	chr5	102864797	1.16439363087302e-17	-0.0988482417805593	0.00238817053087831	-0.0516806574410641	0.00047432254084188	-0.0547408966265074
cg23782952	chr21	44496158	1.16444878041392e-17	0.0534964592744307	1.03554822288181e-11	0.10876408578915	3.33763876087147e-08	0.0926395051045976
cg23056155	chr21	34855566	1.16479084836099e-17	-0.064612945107076	9.98751911390677e-08	-0.0553260595967648	9.17161619222829e-08	-0.0424814896322901
cg04540930	chr18	52716005	1.16483506565519e-17	-0.0947475408867087	0.667121297420259	-0.00433734088328612	0.0958488622293339	-0.0117605290289702
cg27226564	chr17	47525259	1.16488058509194e-17	0.0819097902255722	7.14784140310845e-08	0.0819129887873677	5.54928157005998e-08	0.0777976482267058
cg14466709	chr9	95087590	1.16539299942975e-17	0.0615566006026485	0.0123012314087877	-0.0245255478892062	0.00368910261151122	-0.0205084245163551
cg24902339	chr10	119867927	1.16580857807276e-17	0.13098064675952	1.56670604497482e-05	0.0801812598891912	2.57206640139326e-06	0.103292605307825
cg03018256	chr17	72237019	1.16605208579417e-17	-0.0702359442445324	9.16888970361583e-11	-0.0745088960131056	1.81097968868602e-07	-0.0694311563920834
cg05107036	chr8	141663760	1.16625768683191e-17	-0.101559861599576	6.51608744239262e-11	-0.142590633577617	8.78015936033174e-10	-0.14665873705333
cg07699454	chr6	39274353	1.16658765447705e-17	-0.0876408081474116	1.01288335540002e-13	-0.128002840541183	1.13391066164198e-12	-0.127878843851944
cg09839908	chr10	43367193	1.16659961590078e-17	-0.0561903841563404	4.5357212875676e-11	-0.0796265289586656	7.47423672975505e-08	-0.0698852384632634
cg01834526	chr3	8752168	1.16670603807881e-17	-0.035031882771214	1.6121300985385e-08	-0.0454355338590188	6.78723464031691e-09	-0.0452840446767135
cg04102296	chr11	113143682	1.16681537697756e-17	-0.109202791664799	4.43303809564754e-11	-0.171928427675106	7.01386409597227e-12	-0.189397969372013
cg13083079	chr5	55075960	1.16685301222329e-17	-0.0609340989893423	2.28656051616963e-08	-0.0650918502781738	3.01146758350274e-07	-0.0526519950675225
cg01368476	chr10	100002290	1.16716615979858e-17	-0.0933691385491679	0.150764479678131	0.0274630056476804	0.111879062938453	0.0180343607311204
cg21535606	chr1	47911940	1.16725042985434e-17	0.0569173336343529	0.00103662600394686	0.0306504318205435	5.1601479871141e-14	0.0367491057384319
cg20640750	chr14	32370817	1.1674487248993e-17	-0.0528964017964241	0.000109154433245784	-0.0341884347758669	5.83232078307302e-06	-0.0446587264917036
cg23319427	chr10	45684486	1.16757918901762e-17	-0.0842508927114914	0.0471257994492183	-0.0321103719684698	0.395251862621958	-0.021655836880473
cg09894503	chr2	171536301	1.16763644524836e-17	-0.0537038289288934	1.03272769212406e-09	-0.0633635493321887	7.31834479442977e-09	-0.0674382356160556
cg19988492	chr21	38807712	1.16815832559614e-17	-0.17320717037561	4.38362898389993e-09	-0.23055857521743	6.74387733427433e-08	-0.202975409039011
cg22407768	chr8	69007363	1.16879868651635e-17	-0.0700338955291478	6.52286896027836e-10	-0.0851283419614748	5.6369659429553e-09	-0.087476712033152
cg02245730	chr2	147337180	1.16906085527146e-17	-0.161691552741014	0.433756245509419	-0.029047457184861	0.000776255922527138	-0.0538483782045114
cg10491108	chr22	37409263	1.16940002122327e-17	-0.212870437990597	1.38702925574786e-06	-0.186282000664124	1.32230090139471e-07	-0.219676896781326
cg15802242	chr7	140010369	1.16952412664215e-17	-0.0570417580614924	9.91608200950993e-09	-0.0546563170135486	9.31923959644032e-08	-0.0449194313974146
cg04043571	chr9	127265989	1.16970536872881e-17	0.0573861551323131	0.114542726914552	0.0173517159509611	8.92645694426999e-05	0.0272052726340171
cg19879746	chr14	82927665	1.16970692551017e-17	0.165222134853592	1.10799345420105e-12	0.269872930590224	4.03084296362875e-12	0.28118711603102
cg12426338	chr4	146075265	1.16971670415997e-17	-0.10839921942577	3.18249863728591e-09	-0.125344897128011	1.63695777644624e-08	-0.139174292140985
cg16222762	chr18	40857464	1.16972622667957e-17	0.0147832411666733	7.07415301823429e-08	0.00993653915219147	1.50831207842163e-09	0.0115586530981529
cg17143179	chr6	106546824	1.16986019293604e-17	0.316261172477206	7.91157349442935e-10	0.34133959168079	1.02754158678996e-09	0.34673001649263
cg06395634	chr1	25868969	1.17034843876396e-17	-0.0821035036268895	1.84030810753922e-11	-0.112032233431474	2.42797912081659e-09	-0.102993565504939
cg08752080	chr4	72631312	1.17063916285392e-17	-0.074995118691916	0.19992864290146	-0.0265239311484879	0.0208446317779712	-0.0258487164132642
cg19156941	chr1	114351107	1.17091218364403e-17	-0.0569751520327762	0.00552933683143453	-0.0202220394558868	0.00260840411189981	-0.0208356195670716
cg06836148	chr2	2957515	1.17113881225699e-17	-0.104583955763741	0.753117746034439	-0.00716429812152247	3.05180241332745e-06	-0.0620993459034081
cg03205238	chr2	128440053	1.17117757258075e-17	0.0794667873481868	3.25821360107572e-08	0.0878435247671132	8.5026974150788e-09	0.11169653333496
cg22900583	chr3	41013837	1.17134652113971e-17	-0.0490796153653747	0.229703019700568	-0.0099928554256509	0.000728400857294938	-0.0207032203307994
cg10334948	chr18	6355911	1.17136874985703e-17	-0.0437691402842674	2.98303566413924e-10	-0.0623137348694008	2.74383008990674e-12	-0.0691828301126821
cg07588253	chr1	115860698	1.17156270659463e-17	-0.0494895943635964	7.29551786354218e-10	-0.0718418359961175	5.15013363704384e-13	-0.0672771846830137
cg14017319	chr7	117329378	1.17167370783234e-17	-0.0535353773337249	2.40380425694714e-12	-0.063577899242506	7.42443026188313e-12	-0.0680543882243395
cg19907023	chr2	96803532	1.17168046903443e-17	-0.0472664053060501	1.02004932193177e-05	-0.0548000593982246	7.38312030037713e-09	-0.0653142683469741
cg06742776	chr15	66793327	1.17197358756242e-17	-0.117659325422413	0.485249748214059	-0.0137348878536822	0.392582768911567	-0.0125653614183078
cg19265886	chr12	55845465	1.17202844089312e-17	-0.116904804564134	0.361395038648698	0.0252133281524795	0.0772336161670147	-0.0268321097677746
cg14328457	chr17	37381475	1.17235453582381e-17	0.0533877247872863	3.44133648863511e-08	0.0429984281314588	2.28513551829966e-08	0.0323720666271147
cg01300623	chr3	31846016	1.17265339343094e-17	-0.138813377116977	0.837570884550632	-0.00710743852824315	0.0844721466026081	-0.0430160199693153
cg16993582	chr14	92795230	1.17302651159917e-17	-0.0502623119452262	3.41421676502525e-11	-0.0679181014606289	3.15468659718137e-12	-0.0699984796892782
cg09479956	chr2	236649951	1.17316790991551e-17	-0.0431732565912534	8.83566427600291e-12	-0.0678237399046286	3.17654458437533e-13	-0.0755751520978205
cg18246430	chr2	224266623	1.17324561134126e-17	-0.0870274092956978	0.135498755815246	-0.0240072252712725	4.81235069099708e-08	-0.0635838993097285
cg10345898	chr17	16845965	1.17373467260399e-17	-0.0509571334694751	2.71066457002941e-08	-0.0475082741950693	7.72501635837472e-05	-0.0302294774307779
cg14053101	chr10	17546946	1.17402727478135e-17	-0.0463936271497288	0.000264226881441025	-0.0370691500686847	0.00188266264301842	-0.0259199475420501
cg19388776	chr3	71835112	1.17407394812761e-17	0.0705868554974994	3.45324323796731e-05	0.0652480539188687	8.74467118373074e-09	0.0716508235871365
cg04315250	chr20	19628744	1.17420145623714e-17	-0.056756952794641	7.01461908080021e-05	-0.0491167109507402	1.6461467741968e-06	-0.0438899775814703
cg05548130	chr10	130820766	1.17438174729457e-17	0.189213062256053	1.96840917211964e-06	0.146050849520541	1.27135582467898e-06	0.194167725100507
cg03392859	chr5	142622009	1.17444080957316e-17	-0.0893180803247645	0.592481774389911	0.0048551027428978	0.92929557155093	-0.000929928467214302
cg04451240	chr7	106161661	1.17449342771031e-17	-0.0946921720235186	0.792967450531194	0.00516702597226375	0.0350116790420874	-0.0233774776564023
cg00873811	chr16	56654264	1.17466804758553e-17	-0.0738624069329828	3.84540591182529e-08	-0.0809643637507191	8.46220750745981e-09	-0.0700197591412262
cg23721440	chr4	39633825	1.17471499831729e-17	-0.0567768418826824	2.05744499672392e-06	-0.0429411683464149	1.48913751369984e-10	-0.0593522771199265
cg16540416	chr21	45822163	1.1750839880703e-17	-0.0925836331243831	4.74764423486601e-12	-0.118908304900157	1.9959026397413e-13	-0.132817135555406
cg07912338	chr16	84047541	1.17517744816358e-17	0.0720966036552098	1.45682699439898e-09	0.0427301570169187	5.72507531577764e-09	0.0422361425414168
cg24677952	chr3	111455417	1.17573313442103e-17	-0.0991249688220056	0.202531781333785	0.0323196828243986	0.856652022441893	0.00291938780106993
cg09423037	chr5	167136663	1.17584833018017e-17	-0.0536402221765208	6.67146702683408e-14	-0.0724616397652336	1.01849576618416e-12	-0.079542255469126
cg23455677	chr19	1057339	1.17587562975511e-17	0.168789200639185	9.47045516138595e-12	0.205427052420974	2.90629433138669e-08	0.188333387804829
cg05444025	chr21	17055183	1.17587681864616e-17	-0.143054022911601	0.00734044781418129	-0.0901512410471802	0.00156047076356599	-0.0777373595815337
cg03345391	chr7	44199266	1.17613476597634e-17	-0.0724202005119256	1.4523052613356e-09	-0.0952956273225454	2.09315460208298e-09	-0.107279105034872
cg05372614	chr2	230865144	1.17616109283118e-17	-0.0456875938440283	9.45013341411321e-10	-0.0718345800635718	1.04500568772031e-11	-0.0781262061000089
cg22854715	chr8	96517568	1.17638102450172e-17	-0.0749314521863639	3.77216669056652e-05	-0.0450048648647049	8.76545813315141e-09	-0.0579054609253379
cg26214635	chr10	100250135	1.17639937732008e-17	-0.059789974866665	3.3523825368442e-10	-0.0861272612443296	3.79231310287914e-10	-0.0797637998168384
cg25890827	chr6	130704571	1.17652006811452e-17	0.06264449147479	7.23570252893647e-08	0.0766074366404093	4.73202442798841e-08	0.0733182623445171
cg19096034	chr4	3533527	1.17679847077493e-17	0.0491019603563564	5.80049951500054e-08	0.0298714175376055	3.23975045127087e-12	0.0322724053138893
cg03724891	chr3	190167730	1.17745219877853e-17	-0.0964417731262961	0.872997684914388	0.00407823214085753	0.530132667831757	-0.0132819249399027
cg08054631	chr8	38315030	1.17754762723908e-17	-0.0453639926786259	2.02338308092822e-05	-0.0378968556709621	5.32663218729127e-07	-0.0491679736064056
cg20876166	chr1	62175038	1.17788840950949e-17	-0.118124572629254	0.081159029579239	-0.0623987873352848	2.08416997065612e-05	-0.0878844163730509
cg26715794	chr15	41700779	1.17884319996806e-17	0.0574562287190005	1.32003273645097e-05	0.0406293018322395	3.30302035272145e-09	0.0621451988899988
cg02712322	chr16	15829293	1.17922013391248e-17	-0.0581088918782432	1.33651295109683e-07	-0.0631642414641989	2.70414004573634e-11	-0.079103770468446
cg00943565	chr2	131556072	1.17923863378198e-17	0.061200550965186	0.00183836751233496	0.0304379170900883	7.59791079916147e-11	0.0371352908847013
cg25993718	chr20	54580196	1.17938449598282e-17	0.0788714862666729	0.0062734554570544	0.0374099507463539	3.02913962882838e-07	0.0476476847264808
cg11867461	chr7	42147077	1.18051392665929e-17	-0.0390717086479493	2.19319818849245e-09	-0.0464319088880677	9.52322109561916e-07	-0.0342723808597113
cg26068514	chrX	46619235	1.18057803426545e-17	0.0677070644340006	1.18912481896503e-06	0.0432247117281114	1.77948144564827e-09	0.0456610481523035
cg16027147	chr3	108475765	1.18117262510285e-17	-0.0691614052281914	4.15265424884893e-11	-0.097651891707965	1.75168812444879e-13	-0.0990399425982826
cg00453374	chr7	27701825	1.18163500089561e-17	0.0308448872471767	4.4529983878193e-06	0.0231015649833191	5.70158315115197e-07	0.0281097845202541
cg06808751	chr8	54163693	1.18275992360017e-17	0.0405559050068362	1.14505520560232e-07	0.0385836398825986	6.17821620067024e-09	0.0420553056100427
cg00056578	chr12	118406033	1.18291862410174e-17	0.0820612849787381	7.00778825105806e-10	0.0748544529363618	9.86425224516936e-09	0.0605002621398139
cg14299367	chr17	36604516	1.18314677608226e-17	-0.0454535325033926	4.7861537175113e-09	-0.0646422138312472	7.55548133466408e-13	-0.0691900838188776
cg10367244	chr15	96865032	1.18361778074752e-17	0.0388082230347548	6.56913873245358e-10	0.0261304144790481	6.01880649840428e-08	0.0212626210111249
cg07588411	chr6	155810257	1.18388538893664e-17	-0.067593858174562	0.611372255025935	0.00629645654279489	0.654122731307885	-0.00461458627255953
cg22960956	chr2	11916197	1.18410781194798e-17	-0.0995860498280702	0.426241339255235	-0.0205692475784496	4.11291088567112e-05	-0.0604677109250978
cg07048909	chr4	41730390	1.18422827337589e-17	-0.071914361749205	2.46650175932032e-08	-0.0904637564722117	6.74775325309481e-10	-0.0926211856755752
cg24398087	chr5	21646443	1.18428517736942e-17	-0.0469429953629971	0.00571247863428774	-0.0306238201190226	1.87572981359345e-09	-0.0589205492011536
cg17767931	chr3	66293366	1.18464159191342e-17	-0.0784675761801703	0.000493476462547246	-0.0495030036319533	5.70980622472442e-07	-0.0399735893957046
cg17569413	chr3	70798885	1.18466784832132e-17	-0.118443700593363	0.564796351494844	-0.0138516492782671	0.385382536164854	-0.0150911603610609
cg08940629	chr1	240116272	1.18467176641014e-17	-0.0466020530688759	0.000210658413720904	-0.0422332012910237	4.76157291123383e-07	-0.0611123468975383
cg13421062	chr7	35301069	1.18467858904189e-17	0.0540430863040704	0.0105015761048514	0.0232188558879253	3.89954281668845e-07	0.0288666520625442
cg00395806	chr12	10342711	1.18468953914925e-17	-0.0463300710561399	2.86924151661706e-10	-0.0644382390724536	1.1929309883537e-11	-0.0634667448202644
cg04650961	chr3	185650065	1.18513786698263e-17	-0.16922863660347	NA	NA	NA	NA
cg25731807	chr5	72416182	1.18560235724778e-17	0.0724855295256721	0.0460000673481279	0.0224398113971686	6.0877725459533e-06	0.0376878539451896
cg14219121	chr5	355721	1.185604228308e-17	-0.0536782460561786	0.000108265862319737	-0.0433571435794329	1.33311660565423e-10	-0.0582632362270344
cg04442818	chr20	38245193	1.18578940377596e-17	-0.0997449532094129	5.94885436083081e-09	-0.0755216970873603	5.75105754527574e-11	-0.0871037667413694
cg13681935	chr20	32848452	1.18581131880556e-17	-0.0517434550679738	2.54637556422038e-13	-0.0832746737984867	9.44675601396983e-12	-0.0737402678803608
cg10155628	chr2	110902558	1.18713699529063e-17	-0.177829177136931	0.561244979761367	-0.016155714254958	0.000296983644060463	-0.0577439385717298
cg10975290	chr7	45963523	1.18762361874196e-17	0.0842135654215203	3.19929433288887e-11	0.0616290496974621	2.4547209445429e-10	0.0669659676285772
cg25229048	chr8	141249094	1.18767675577201e-17	0.223371050246313	2.5453003768819e-07	0.216555303138576	1.29479129255594e-08	0.26258095434105
cg03693068	chr7	18810870	1.18797308568002e-17	-0.0618816873525	0.586644458824317	0.00888933077699778	3.01036662471676e-06	-0.0344830702517288
cg08274762	chr4	112433819	1.1880577282174e-17	-0.0928103938984398	0.511667783921845	0.0218415435542818	0.0142172885562063	-0.0393591481565502
cg21692194	chr17	19436881	1.18810411962054e-17	0.0439895527091979	4.63290688286908e-05	0.0390700948204095	5.4755669800471e-08	0.0391646579859013
cg17650839	chr5	131679878	1.18812596329834e-17	-0.0777214758140492	0.173477365213727	0.0219446983867097	0.444957190795382	0.0072466149886029
cg26663686	chr8	144241809	1.18825288444155e-17	0.0355048581002845	1.14611486319618e-12	0.110685670283887	6.6438564183327e-09	0.0946113653468563
cg17712150	chr3	190026071	1.1883957830464e-17	-0.103272025506008	0.215964669397705	0.0338849796984206	0.296380780410862	-0.0170374507734441
cg04377077	chr3	44379424	1.18929480073585e-17	0.0613988764660471	3.70665879790482e-05	0.0258066436366458	2.67414604895022e-07	0.0313766671044627
cg12032244	chr19	344879	1.18947824977234e-17	-0.0648434398212801	4.49081723199539e-08	-0.114369551426959	9.53203719072526e-10	-0.0984111389014584
cg02952008	chr1	228604065	1.1895675465149e-17	0.0228025929769292	0.000831629483874024	0.0124288543525402	1.62824344444176e-06	0.0132827925994473
cg13912400	chrX	112059412	1.18970035822431e-17	-0.0584367464984641	3.24923028552586e-11	-0.0757478087846091	1.76443184847067e-14	-0.0823913626711004
cg11823736	chr8	39792275	1.18995536621788e-17	-0.0862252316016607	0.000321860478821959	-0.0499141608762717	7.63516039214142e-06	-0.062024363626102
cg02522410	chr10	128592589	1.19010700226136e-17	-0.134743457531526	9.06439435512497e-09	-0.166982371411627	1.29762986547451e-08	-0.139708248283311
cg00737155	chr19	7894254	1.1901433318296e-17	0.129150268030148	8.05573198271273e-14	0.0852898663347969	9.25993242012495e-14	0.0938530414479723
cg15500478	chr11	76850351	1.19029761532923e-17	0.0318808128235254	6.85280664234757e-08	0.0265753480037856	7.17152405929188e-08	0.0256499092177537
cg11568697	chr18	72916393	1.19055928589288e-17	0.177093329788489	7.21491601085396e-06	0.11968246776772	6.53078078652641e-07	0.133848949775246
cg10269671	chr5	150683820	1.19064871763803e-17	-0.0444596163468215	1.23554011851444e-08	-0.0584266711754199	4.07845212133193e-09	-0.0563885558995168
cg21748697	chr12	22423945	1.19088225944476e-17	-0.121274310642148	0.320367083654206	-0.0233559295885351	9.19538952785591e-07	-0.0746394464542796
cg13489479	chr20	5731073	1.19120263844133e-17	0.0396700134802494	0.0340174609927482	-0.00752292968957426	0.0727668905152907	-0.00486299445424528
cg19653874	chr7	100893895	1.19150734391991e-17	-0.104545812776737	4.2236642476533e-06	-0.0605899240704941	0.000727674573990939	-0.0509682734206704
cg03961332	chr12	132891553	1.19188013471973e-17	-0.063521504513202	5.6970480098365e-10	-0.0518418692584249	5.14573370225377e-10	-0.0602649829783029
cg20347496	chr2	73403631	1.19216141803603e-17	0.0695386688319782	0.00644412299679204	0.0334490786503294	7.00392730451906e-06	0.0423359779302657
cg27428392	chr9	137033852	1.19226311390591e-17	0.0623538313663965	1.41600099899453e-12	0.0683407588444155	9.88682784242321e-10	0.0902026384493323
cg18986326	chr4	92247683	1.1925709702286e-17	-0.0447422080733865	6.30033390214855e-11	-0.0682511749210235	6.655838022668e-11	-0.0577911209724763
cg25479097	chr13	113305704	1.19264870090768e-17	-0.0609431283447957	1.11271797742566e-09	-0.0799449287258954	3.44551068464089e-10	-0.0727652006768499
cg04521537	chr8	22446484	1.19271138542273e-17	0.279365071151059	1.65843826277793e-07	0.294758921196434	1.82807421759457e-07	0.285347919183926
cg16276021	chr3	99015077	1.19271927126486e-17	0.308158414117871	4.25004693644798e-11	0.476169242161428	2.28547209226055e-12	0.438528598699629
cg07633666	chr12	96005776	1.1930552434268e-17	-0.0395700591486677	7.95551289095117e-12	-0.0752681608247536	4.61309229290473e-12	-0.064951168029219
cg03822934	chr4	41505964	1.19318693272291e-17	-0.0537459863328369	1.08921375886509e-07	-0.0569949179326059	8.51072058663487e-06	-0.0475502960000774
cg18431183	chr11	64418871	1.19326097836365e-17	-0.0754615674100218	2.02512856785804e-11	-0.122832922951315	2.87533256836651e-12	-0.118781854346048
cg05355766	chr1	167494206	1.19373183945953e-17	0.0788663237914276	2.8250736187634e-11	0.091102033988091	2.80107364288803e-09	0.0875849743194994
cg26098769	chr11	6897368	1.19385090214779e-17	-0.0657882371678149	0.0141264185775179	-0.038294799125002	4.43493720967988e-06	-0.0352682730933296
cg02007269	chr3	129413250	1.1940001844603e-17	0.0709346464419808	2.46632313253327e-07	0.08299538133025	1.18583147779006e-06	0.0790260820944242
cg12314730	chr4	78032003	1.19437272694479e-17	-0.131686983066466	1.50487719947177e-07	-0.126174490262835	5.94684391654656e-11	-0.183864619413053
cg10852635	chr9	129344776	1.19437786196443e-17	-0.0601441251525228	8.86266390233641e-11	-0.0900660128523744	2.30571671190595e-08	-0.0728320179082916
cg20958944	chr17	19852204	1.19449833362903e-17	-0.126597461829979	0.0140697938501849	-0.068686927844249	6.88719704501861e-09	-0.0906907355710613
cg04351062	chr12	24717058	1.19469695954064e-17	0.0530563251584109	1.61256335035446e-08	0.0416145479295033	3.39396262198083e-09	0.0380665386083294
cg01793178	chr1	111102144	1.19505955388464e-17	-0.0456673613684466	1.28082069805217e-06	-0.0528587899415574	1.82577246107092e-07	-0.0553421139608413
cg08989212	chr21	36096051	1.19509268024576e-17	-0.0416349416093717	4.01157201656411e-10	-0.0591936556571506	2.15062295683961e-12	-0.066042517949105
cg20189036	chr8	109796144	1.19582627800537e-17	0.142290818125091	2.89711480594267e-11	0.245004269239972	5.37156314756634e-12	0.226844500270092
cg00984196	chr1	33747163	1.19599324810162e-17	0.0701233930616244	1.82447349856305e-05	0.0610146049330013	2.42435213288976e-05	0.0532401561007399
cg24032431	chr20	47984728	1.1962039629235e-17	-0.0645873521435771	2.62117843894949e-08	-0.0735103922972732	2.99279424001226e-09	-0.0804867014954266
cg12491788	chr3	186358162	1.1963187033892e-17	-0.0651179919315732	1.37918028671564e-10	-0.0782163554193522	1.41100801839384e-11	-0.086959068203864
cg08928966	chr3	51859710	1.19636574399023e-17	-0.0492981809426619	0.000380893098713895	-0.0375451419040962	2.57882475704199e-08	-0.0454917480290509
cg18968627	chr4	141678207	1.19637302161805e-17	0.0378120811612851	1.92890773632069e-11	0.0341881827892914	4.0993965407961e-11	0.0309076860991128
cg08760753	chr22	49069623	1.19726739102177e-17	-0.0462738809730919	2.2834149030049e-07	-0.0407133274402735	2.5371194168969e-07	-0.0387612342988703
cg10077706	chr2	23609231	1.19785073536006e-17	0.0407705911242267	8.03481110353714e-07	0.0222737946478673	3.0539539735436e-11	0.022177159863264
cg21247541	chr1	111852424	1.19802093161672e-17	0.111443815464947	4.26466814266187e-08	0.146981890787771	1.20397285015489e-08	0.141017366412841
cg08229602	chr5	107991798	1.19819652929659e-17	-0.0645075495172151	1.73594364645818e-05	-0.0505059499143216	5.56773757656475e-08	-0.0622064467300228
cg15369633	chr6	31744398	1.19819842591256e-17	-0.0415146966623676	1.50385429802274e-10	-0.0576025467672184	2.00272590310705e-05	-0.0439862932493476
cg03923813	chr8	104230441	1.19820989657326e-17	-0.0494031162219005	1.22795265550068e-08	-0.064879599494612	1.08138152469274e-07	-0.0602431477352832
cg16642695	chr8	67343633	1.19856705840944e-17	0.177359920504817	1.92825265608702e-07	0.177620877553722	2.17062060480833e-08	0.21660208983256
cg20802692	chr3	140734029	1.19858332151093e-17	-0.154322229803297	0.342637943968113	-0.0324428023778756	0.000942424665097217	-0.0642376064505445
cg03164696	chr9	95796368	1.19871194956297e-17	-0.0683166556656808	6.65342234570302e-09	-0.0797470763024387	5.66417157695385e-10	-0.0794306915994323
cg14027333	chr6	32116317	1.19888989798966e-17	0.0709735035807855	4.42963483524253e-09	0.05228993668974	2.35676428522787e-11	0.0578342643800006
cg12544858	chr8	41494333	1.19917457252955e-17	-0.0654220228741477	1.56683650780406e-09	-0.0697626786157539	8.68864798724856e-12	-0.0846852676890069
cg20570230	chr13	45091221	1.19917694793011e-17	0.177556281531335	6.46524465451613e-10	0.238558622191406	1.64269841497224e-07	0.202333122429608
cg05640361	chr17	79073545	1.19927739280503e-17	-0.0633648677255428	3.17065753398561e-07	-0.0829719750389565	8.5379793111483e-09	-0.0846605984277262
cg14373873	chr11	113211441	1.19932943579221e-17	-0.0705664450887423	8.62679804073704e-13	-0.107696324733536	1.59432735719616e-13	-0.10800913678233
cg19948167	chr13	55819841	1.1995383670386e-17	0.180460179950984	1.69523721894233e-11	0.321166431265794	2.78037022935873e-12	0.303217818531125
cg18680328	chr10	123868970	1.19965512629761e-17	-0.0915879332460423	7.03845693370634e-05	-0.0549492978313063	4.90338224286475e-07	-0.0643384456608909
cg03955537	chr17	80806388	1.19977651922156e-17	-0.0519397272736586	0.0285946379664624	-0.0161532209850395	0.00836781363718467	-0.023529907032781
cg01809507	chr22	45487682	1.20010293130692e-17	0.230283691034562	6.38327000241263e-06	0.191175331810052	7.5648119301831e-09	0.252373316805641
cg23518214	chr3	107240645	1.20017040036121e-17	0.104965411034862	4.27196920726303e-08	0.194414199768648	4.23644311899931e-11	0.177168993520841
cg10324032	chr6	166357028	1.20033937369533e-17	-0.056237002977389	0.176485697287737	-0.0130388562328506	1.6672223074222e-05	-0.0324461402769314
cg03632821	chr4	87281593	1.20040831260077e-17	-0.139368611122881	4.62522098232412e-08	-0.14517462927684	4.05359552566463e-09	-0.112427098742777
cg16254756	chr1	154943676	1.20048217994364e-17	-0.14294849726313	2.12700907513041e-09	-0.214169888411352	7.34761943422627e-10	-0.202599362352122
cg25938816	chr13	46257403	1.20083176761815e-17	-0.0720411840986012	8.78687946286051e-05	-0.0513386296361477	1.68071250927529e-06	-0.0466633087419278
cg15495949	chr18	2516332	1.20083807143123e-17	-0.0436032646267807	2.11759638259996e-09	-0.0502941490455676	1.41305142135309e-09	-0.0561032068975263
cg17095279	chr17	64225346	1.20097522533742e-17	0.13396118900702	1.09003087280759e-10	0.15709730483536	6.74472871824552e-09	0.193084253536886
cg15915594	chr8	93063888	1.20102807510176e-17	-0.11211763850293	0.089071009343525	0.0580970263470039	0.793323383166009	0.00488802994456866
cg13389611	chr3	179370465	1.20113789463372e-17	0.0681542521056728	0.00395268310263497	-0.0293383140877519	0.00846094292940636	-0.0208911154264218
cg25680014	chr17	80458576	1.20122626704703e-17	-0.0417083768038004	3.10399619118883e-11	-0.0604332220408101	1.32498417989919e-09	-0.0499740341148449
cg13023287	chr10	133944425	1.20161834939626e-17	-0.053241658404085	3.03650186319412e-09	-0.0645809122017364	2.98143941557968e-06	-0.0644333218536094
cg23233138	chr8	56684904	1.2020199887601e-17	0.0895209037819044	1.35005563365943e-06	0.0530833399487385	5.87158868342799e-07	0.0636345320347381
cg04535829	chr3	49694871	1.20208563291995e-17	0.0119504351734287	0.142626314618233	-0.00151731566334062	0.0378773476209183	-0.00224639465811789
cg24235862	chr21	27529710	1.20226573164376e-17	-0.101066499161053	0.334260776758884	0.0215087860734335	0.986204634910473	-0.000295050416764829
cg21126324	chr13	60789578	1.20234713197115e-17	0.0681935443689814	0.00126624323207018	0.0463721068940169	2.68554898541328e-05	0.0508873095016925
cg15222489	chr7	111671331	1.20235984994227e-17	-0.0693496429467916	0.274751011783799	-0.0127666695689273	0.902162273274954	-0.00114557474938899
cg26700229	chr8	11501708	1.20264705217073e-17	-0.0646068663910995	4.06645230118333e-12	-0.107529785808691	1.97535948172328e-13	-0.104659803020252
cg04998153	chr1	101823331	1.20291864626538e-17	-0.248441183273341	8.39935059750374e-12	-0.330141994262803	6.84052051710277e-12	-0.291618336021859
cg25665970	chr10	127749102	1.20328049490974e-17	-0.0510244628153054	5.47124597357384e-08	-0.0504108603541067	9.10150874535415e-11	-0.0564168538797656
cg09301222	chr2	149267116	1.20331799887339e-17	0.0237487008207518	0.0209243593740617	-0.0079825166602273	0.0895439492312782	-0.00583724836269527
cg01536599	chr20	1026455	1.20351493824293e-17	-0.0572560358891238	2.22649179753891e-09	-0.0684156629370175	1.64705285213674e-06	-0.0661997140221927
cg10000448	chr11	70224043	1.20358132773606e-17	-0.0640166704712923	0.188932781514807	-0.00943228808214848	0.0556397603113844	-0.010837978453113
cg03734104	chr11	32817614	1.20376134306735e-17	0.0455042757142011	2.83739997597288e-08	0.0506962360869696	9.04819146589312e-06	0.0469161790855929
cg15521289	chrX	105969938	1.20389422976145e-17	0.0367682390123164	1.06104195639792e-07	0.0298099771698218	3.18186375169604e-11	0.0417622908846859
cg07579284	chr8	94383877	1.20392733604435e-17	-0.0532960831648748	9.45470274170603e-07	-0.0490053686257661	1.36254614323428e-12	-0.0552318261721683
cg01977798	chr1	2886792	1.20407913450333e-17	-0.0726654166492292	5.0918719895863e-10	-0.0875484438178925	3.41503356536529e-10	-0.0786671682159547
cg24255843	chr2	192140815	1.20432012443315e-17	-0.0363618007775272	2.37794598987642e-10	-0.0467285700136423	2.30886199758741e-08	-0.0516815311327425
cg05479598	chr1	245840121	1.20439886697611e-17	-0.0496368296917435	2.39961872001439e-12	-0.0777428868415845	1.69772752377684e-11	-0.0750921477456376
cg12171771	chr13	113333803	1.20450636730034e-17	0.28846438229225	3.49494012077484e-09	0.336129118914516	9.81470034592524e-10	0.42658468027028
cg18806033	chr2	134182001	1.20471025269635e-17	-0.0938288266767105	0.309614477634772	-0.0233534428502243	0.00107477692860046	-0.0397353231287658
cg02880544	chrX	45707020	1.20482004002092e-17	0.254733519214501	4.66478990045491e-08	0.310746906714025	3.18104017143438e-09	0.301409960428593
cg06863300	chr6	157827489	1.20487693673054e-17	0.107771197415726	1.96318870820324e-06	0.107384418641741	1.59448600916506e-07	0.117525200395
cg03805475	chr22	46972501	1.20488858309249e-17	0.0352583828974689	1.01062287274778e-08	0.0233389279855754	1.33021133470009e-08	0.0274463387548254
cg27016308	chr21	40823724	1.20518075152628e-17	0.0741443418781659	3.50111807016789e-05	0.0662641727999914	3.94936577488878e-07	0.0716063985307508
cg18925412	chr2	197615949	1.20526195646214e-17	0.109823722655643	1.75292579114414e-10	0.0827142336864474	4.54341161087273e-09	0.0878198086323498
cg16654453	chr20	10289957	1.20568117449355e-17	-0.0501915213302029	0.000197101450611348	-0.0310932899063463	0.00185354489124755	-0.0240462279469179
cg08751389	chr17	7934850	1.2057300232297e-17	-0.0472968442484052	8.98502286120889e-08	-0.0464362781327714	1.61130538701666e-06	-0.039576205549397
cg07044400	chr16	28325327	1.20580368984893e-17	-0.0503484194474524	2.60488149842347e-12	-0.0909213143000287	1.76109973691062e-14	-0.0828893211469509
cg02139186	chr3	12783787	1.20610583844441e-17	-0.0717060421308344	4.90415427801436e-06	-0.0603735779255565	2.22055476056794e-07	-0.0571333896798744
cg14021698	chr21	32120402	1.20611318143433e-17	0.189217131536655	1.34491834069653e-10	0.279193280272949	1.40166369708089e-13	0.287117288924416
cg04406454	chr6	10398494	1.20627184541584e-17	0.0620173101196332	0.489828401573684	-0.00625464510055426	0.765619027262164	-0.00275578228725948
cg21851618	chr4	58472915	1.20655828649949e-17	-0.0617943375122676	2.00330895450772e-08	-0.0516640085536829	2.05690923834713e-10	-0.0570903629006971
cg16664729	chr9	131592479	1.20688940422867e-17	0.0511085765837391	0.000110300896271284	0.0311303250836746	4.87453704984296e-09	0.0397074684072222
cg09762932	chr20	31121583	1.20696543120782e-17	-0.0452043069800636	2.49138254035981e-13	-0.0935658896140008	1.20899743340236e-13	-0.0956205801675804
cg24766821	chr2	186603639	1.20728186800292e-17	0.0759082093115313	1.24121440141979e-09	0.0750611965121886	9.88661449152777e-09	0.078187400709847
cg13769792	chr15	100258219	1.20752717285487e-17	-0.094536706124792	3.31123378925488e-13	-0.138828212312295	1.69292261168535e-09	-0.126161740381257
cg10542971	chr15	44247371	1.20820647193029e-17	-0.0644525325921214	0.00566664326353052	-0.0236163470677752	0.000386899237761592	-0.0314432382617909
cg06747254	chr15	25471927	1.20824114023928e-17	0.239581714132936	3.64364359537553e-09	0.222970529300873	1.95564218986227e-08	0.277065222955298
cg19792621	chr2	166433258	1.20862200348786e-17	-0.170949338377129	NA	NA	NA	NA
cg00061553	chr20	48233873	1.20871389526521e-17	-0.165233462995646	0.132758216633501	0.0433202451364485	0.231401050146154	-0.0271368109646099
cg19203064	chr1	95145415	1.20932040700362e-17	0.0969371596679029	8.18310033451955e-10	0.111256910363748	1.88166572916108e-07	0.103374027871562
cg23409774	chr5	175300141	1.20954764980832e-17	0.0253210850444431	0.652723457736451	0.00131689225466006	0.128263888896749	0.00345008159507432
cg21188491	chr14	21101440	1.20955827922208e-17	0.0395299829908071	7.37124384955371e-06	0.0291835891988253	0.0325715186385856	0.0142678813350423
cg25639601	chr4	157695723	1.21016695643971e-17	-0.0613060336711526	5.42188456000809e-07	-0.0526094275139993	1.99428204435172e-07	-0.0629299957512439
cg08435516	chr11	46868129	1.21061666679229e-17	0.0441910533445368	5.33964692254716e-07	0.0277903364160595	8.67221174755023e-09	0.0289220306135933
cg17691355	chr3	139029669	1.21078882501433e-17	-0.0398276846896784	2.11603807337083e-07	-0.0397173179090081	8.76287855691599e-08	-0.0455511388412055
cg11711125	chr2	121369957	1.21084358100762e-17	-0.0672636201442761	0.000763757810853151	-0.0479883198212182	3.42185708099165e-06	-0.0567848210839654
cg12513505	chr18	13868447	1.21100576342512e-17	0.0621359413087147	1.55857826914375e-09	0.0416819247133681	4.85376870120209e-09	0.036652291157547
cg19884850	chr2	129024098	1.21143559164763e-17	-0.0601543111153655	1.25927709127287e-08	-0.0699106166735894	7.93141123135299e-12	-0.0725258043402232
cg16187512	chr17	38488367	1.2117432291851e-17	-0.0642729431562079	1.16638389929339e-08	-0.069925884925466	8.00967172352289e-09	-0.0700356110256718
cg11645453	chr3	52864694	1.21176639330568e-17	-0.0839673024142096	1.88967427027346e-09	-0.104895297931572	3.22523479111466e-08	-0.114587344932665
cg01603919	chr19	17587433	1.21178282066762e-17	-0.0401230182680244	7.5182276394299e-09	-0.0539462178666242	5.01969889613143e-07	-0.0479392614680871
cg06741044	chr17	74954388	1.21204536198238e-17	-0.0891679419785004	9.16985745907309e-09	-0.0913546996825188	1.7540777824763e-08	-0.110744950702719
cg05641843	chr17	7477972	1.21284802655305e-17	0.137517650450097	1.88832482858363e-05	0.124201256790774	4.75590781570006e-06	0.111752297151883
cg04281416	chr6	30178180	1.2137172993369e-17	-0.0965384752331969	0.247414614664213	0.0185800590158346	0.553444773442266	0.00859437355039789
cg04486885	chr5	176823424	1.21397452221784e-17	-0.118311938687869	2.04625254241885e-05	-0.0784529257632908	4.24596574082242e-07	-0.115414595499844
cg06014958	chr6	10425553	1.21429860666756e-17	0.0687668390672952	2.59146067066808e-07	0.0527609045627655	1.32427606546044e-11	0.0535706645924845
cg23316807	chr19	56628171	1.21437251006046e-17	-0.0951120924519141	2.32009024868387e-06	-0.0822398699885406	5.79291737893959e-07	-0.0643696025614774
cg05964510	chr6	155281917	1.21441668455386e-17	-0.0690790255053684	1.5587780048321e-09	-0.0708528702199515	1.61143006096212e-10	-0.0747495215253781
cg03020114	chr10	50714020	1.2145642232243e-17	0.0873404398692821	2.93061388256472e-08	0.10724905999389	1.9571469680227e-09	0.0808777816083858
cg23270726	chr11	1033157	1.21511839749056e-17	0.0137650332951115	0.00629471635059413	0.00385968515262252	0.0631855833993255	0.00365573594496122
cg16533362	chr7	66007707	1.21521081608427e-17	-0.055465842033482	7.06453069368713e-08	-0.0538487907234733	3.68965101232676e-08	-0.064112279953454
cg21930623	chr10	118357430	1.21524150735681e-17	-0.0427870236285958	1.21447037908011e-07	-0.0578961609677893	2.36319480534471e-10	-0.0638590690930155
cg09479738	chr10	12466903	1.21530569848181e-17	-0.0590488404065206	4.55516203712073e-09	-0.0782229808142536	4.48998013054301e-11	-0.0746172344933134
cg22352371	chr3	57184624	1.21550074130833e-17	-0.0900683400761622	3.13449037375015e-09	-0.0816788734547093	2.42895066556369e-08	-0.0937820750470263
cg14743710	chr20	44806780	1.21571198352649e-17	-0.0937521508739875	2.03888004478216e-12	-0.106967753266838	2.5138869417041e-12	-0.115554032535982
cg14325112	chr9	4115070	1.21627844309906e-17	-0.0453149153723135	3.1232094705686e-11	-0.0528666090509093	1.06098402249955e-05	-0.0421252253235136
cg23179263	chr1	61869376	1.21630721963882e-17	-0.0921530916499275	0.371983454041198	-0.0163939020028412	2.18076961793526e-05	-0.0439908837227217
cg19101018	chr1	183925532	1.21653437319575e-17	-0.0988634425778967	0.00427972371766204	-0.0494096576024059	0.000246132567046307	-0.0493672381202422
cg20620049	chr12	64928769	1.21670654237753e-17	-0.0544685191985446	7.91115273153303e-10	-0.0646530775568572	1.1526973944243e-10	-0.0665143269890695
cg16264373	chr1	85914232	1.2168486715161e-17	-0.10613318750015	0.108502004848328	0.0442835176199254	0.872601881664623	0.00272268030744412
cg03115192	chr11	64578534	1.21687575034061e-17	0.0697563191461323	5.13651867944637e-09	0.0548498731316287	1.96710549525544e-12	0.0477167132278915
cg09646181	chr17	76062868	1.21694322035239e-17	0.0404390411688961	6.02198757442968e-08	0.0387803700907122	1.73497979618665e-08	0.0403076355092708
cg02752219	chr15	23658124	1.21698470402569e-17	-0.0472877387639424	1.32807225917814e-11	-0.0699746078410465	7.54341417572208e-11	-0.0739114374152384
cg18646979	chr10	72012470	1.21722977645823e-17	0.0669568244307663	1.87041191196857e-11	0.0871171609882897	1.20555099675127e-10	0.0908927641294154
cg04361926	chr16	89070185	1.21732832448744e-17	-0.288544116741733	2.8724556993688e-09	-0.33092966434862	4.78836165089182e-09	-0.306416137411777
cg19909729	chr11	3801498	1.21737755913531e-17	-0.0657654854730236	7.23960259572572e-07	-0.0556284196702183	6.1980228929076e-06	-0.0447225204949259
cg00591333	chr17	79109910	1.21838525644696e-17	-0.0509956282520508	5.47173367543768e-07	-0.0736203833177025	1.52250830378948e-10	-0.0779421148524519
cg07383230	chr17	50930780	1.21858219855618e-17	-0.049039209585774	1.1430339367422e-11	-0.0673528287408381	1.9455453350752e-09	-0.0753080699651771
cg03969057	chr12	121623931	1.21907169073047e-17	-0.0676048442769655	0.0616275411361825	-0.0181075792907716	3.66153732589768e-07	-0.0378851043271362
cg27244703	chr4	97074923	1.21953810914534e-17	-0.153888513375348	0.896558102390471	-0.00470060006293248	0.0019674661236058	-0.0645476155444557
cg06183287	chr1	48687392	1.21956078526506e-17	-0.062927422694457	5.05510299664852e-09	-0.0748843659391876	4.85671290123106e-08	-0.0697104675813273
cg18507032	chr11	61382092	1.21961819728974e-17	-0.0898057063742345	2.31918124224365e-05	-0.055653024834991	6.77750158610192e-06	-0.0594601339154719
cg23595749	chr13	102849162	1.21966789495114e-17	-0.0554098165377699	2.99187958572635e-06	-0.0545741601289716	8.84584401649381e-09	-0.056852438059123
cg24123667	chr8	33871964	1.22019484148623e-17	-0.0757432776856765	1.58118409785275e-12	-0.0798167472000771	5.21358857766637e-15	-0.0911203720578435
cg07807817	chr14	74416425	1.22034165657579e-17	0.0892369284678306	6.64855498941159e-11	0.0802924880857274	4.60904851388473e-09	0.0803112597764452
cg25241520	chrX	11971744	1.22038546975414e-17	-0.196817225698125	0.682869339526285	0.0176602521921519	0.348060531143332	-0.026321486176021
cg01793156	chr14	63859213	1.22139202015061e-17	-0.110435485490124	0.464244836856936	0.0237291695776703	0.107732382937104	-0.0354120861581575
cg12640573	chr15	45690243	1.22144248686326e-17	-0.115504485190351	0.698033030362626	0.0120467244554589	0.174126880844324	-0.0208798699037981
cg18618195	chr1	90593543	1.22196148991721e-17	-0.151157191099874	0.423084582114678	0.0261213571772125	0.156747901182758	-0.0249908904993127
cg16568136	chr14	78018515	1.22212297062377e-17	-0.0520866639015767	1.36617529025133e-07	-0.040961357905863	0.000990516064004954	-0.0295648310900163
cg05790136	chr18	33550437	1.22224140133622e-17	-0.112110119321566	2.02518925270988e-09	-0.141260340998594	1.69768931015007e-08	-0.109911176642443
cg19088503	chr10	86910486	1.22242720110488e-17	-0.165144830930272	0.00351546510674925	-0.0843267381702406	0.000220944857019499	-0.0883417729866605
cg12047902	chr17	9537699	1.22260559652535e-17	-0.0897476334567817	0.517601631018462	-0.0128350341339955	0.523464835857134	-0.00788227218594674
cg03862427	chr12	95244824	1.22277545931299e-17	-0.0365239010173665	4.67821210416623e-10	-0.0472281521032721	2.83486353903207e-11	-0.0541633307038113
cg11542543	chr13	108017565	1.22310857050934e-17	-0.0853744137836423	0.856536136586158	0.00365827828809345	0.171079277628478	-0.0131232652791011
cg19853845	chr10	95177125	1.22324088421331e-17	-0.0447467934654799	1.93005906875914e-10	-0.0644150801105976	1.30452234071098e-12	-0.0595199412543421
cg16479851	chr10	60949868	1.22349224639377e-17	-0.0590164911971929	0.0026402263988795	-0.0329351546606654	6.63513180436125e-08	-0.0495794875371107
cg13565718	chr1	841289	1.22359863906473e-17	0.154201966055702	2.45040797906722e-08	0.135822980163392	1.38464646468417e-07	0.175151068456897
cg00596545	chr4	103759425	1.22368491842376e-17	-0.0747259735468891	2.11881942615472e-06	-0.0414257419684156	1.16859775016596e-05	-0.0435295599691458
cg09142260	chr15	27133833	1.22374658944646e-17	-0.050191615884373	7.98461239133985e-10	-0.0882431444615756	2.86281738258825e-10	-0.0816720564877386
cg23437366	chr4	66882312	1.22382234405093e-17	-0.0824922054128264	0.597800868130789	0.0132743102800114	0.0802254953424588	-0.0246900474202874
cg06459940	chr5	5613554	1.22427376203442e-17	-0.0759093336443067	0.0315800185546604	-0.0394623395678655	0.00340341573793114	-0.0496483255070613
cg03167883	chr8	49502967	1.22461779212855e-17	-0.0806440509718865	1.67560388290956e-17	-0.127866325233196	8.63200233380537e-17	-0.139298927718153
cg27182527	chr7	29874333	1.22501448362756e-17	-0.0500058456087219	1.48539684233149e-11	-0.0851520535338068	2.10719099846409e-14	-0.0910278235566423
cg09958775	chr19	33306408	1.22636608057731e-17	-0.0718916692725952	1.22089853325964e-09	-0.0621216597404523	1.24128687867378e-07	-0.0570872916938398
cg16034850	chr2	61071062	1.22639749197132e-17	-0.047486203672913	8.63824360330732e-10	-0.0502023741096824	8.56295646786527e-11	-0.0629670927000233
cg18522715	chr7	158298958	1.22652111242835e-17	-0.0518200768308025	3.18785905117117e-11	-0.0906677130560696	9.42678857632772e-13	-0.0939148185041215
cg07082075	chrX	66136295	1.22668736822994e-17	-0.221053714653572	2.89594397300005e-06	-0.244891870072941	1.28425247296508e-08	-0.245684422557694
cg17015239	chr18	37261253	1.22677979289147e-17	-0.0454448299876018	0.00585417104206798	-0.026369438660792	5.50932438698884e-05	-0.0393158271215504
cg02392619	chr1	213124630	1.22685475814651e-17	0.0528572445154155	0.0141636156380855	0.023030927030709	1.3843151953278e-07	0.0286276514892368
cg16294566	chr11	32458656	1.22700448244339e-17	0.0502973322966697	2.81923747421509e-09	0.0353633283685564	3.37396854510656e-10	0.0368088862425601
cg06011186	chr6	164007975	1.22740929224254e-17	0.0813054014603473	2.88592687480972e-06	0.0826883915422277	6.35656893973733e-07	0.0888987857263597
cg12818967	chr6	111550921	1.22757705590485e-17	-0.0683156687748701	4.42331216488463e-13	-0.074691001127287	4.78145578923291e-09	-0.0723404526561459
cg20587188	chr15	23082284	1.22772273175738e-17	-0.149051038000883	3.94931263904653e-05	-0.120403262743126	1.23656395785028e-08	-0.17763236547029
cg11538810	chr22	46481727	1.22773704026901e-17	-0.0365774353971336	1.04750987418622e-10	-0.045189006840397	7.96812239724552e-15	-0.0461294890130545
cg02872930	chr19	45649752	1.22774357375459e-17	-0.0914781755836828	1.61542214444915e-07	-0.108127515444773	3.36623692476781e-09	-0.112140785929291
cg14358487	chr6	44631094	1.22811183855932e-17	-0.0557670575627359	4.96217344989406e-08	-0.0542151114080956	4.81313112131352e-10	-0.0751930584903101
cg25204176	chr10	134570358	1.22836019132148e-17	0.0873673749822422	9.14505254407717e-12	0.131409798650691	1.57608802812102e-13	0.121537175769248
cg01565216	chr17	49928095	1.22891935624484e-17	-0.069795593244908	1.01121722572365e-10	-0.099528247503684	7.83374616792337e-13	-0.102595768840038
cg27277859	chr19	51165632	1.22914866982406e-17	-0.0784622149112963	1.68317776578857e-13	-0.109502608969105	1.51243455621255e-10	-0.122529880311698
cg24603941	chr14	39703302	1.22920385478721e-17	-0.0739934105519169	1.66844968412823e-06	-0.060315196735306	1.52394392105523e-06	-0.0688765614207242
cg27032916	chr10	124292256	1.22953315268344e-17	-0.0672321774904565	0.990166730576158	-0.000144783259378182	0.286472561898807	-0.00817938437874095
cg00069309	chr6	17931997	1.22979709648491e-17	-0.0972778466206299	0.036767771987258	0.0535199167247633	0.711647961850237	-0.00344134594146006
cg05401712	chr11	94200622	1.22989929689084e-17	-0.0489392624206369	4.35975782687429e-10	-0.0641492092208302	6.40843495504658e-08	-0.0512184515573743
cg27355724	chr5	2757457	1.23011994480141e-17	0.0404137540164385	4.81573566203447e-11	0.0289974820152277	1.13985645842307e-08	0.0288555179873369
cg21185857	chr16	20338303	1.23028673681245e-17	-0.0472721203916507	1.38996888297204e-08	-0.0590039121692624	2.59737000163332e-08	-0.0579384429255629
cg22573945	chr6	57708840	1.23030824548967e-17	-0.0575144047682974	1.11861764770758e-07	-0.0938084466669452	6.30901286835951e-07	-0.0753259640079045
cg22112587	chr5	55840226	1.23057482306351e-17	-0.0433635951590705	1.51268609191795e-08	-0.0667105856557414	5.69866818559729e-10	-0.0628569483587159
cg26327092	chr12	130469463	1.23079550173347e-17	-0.0814008767921407	0.586135385575927	-0.00588831184480084	2.72832739395232e-05	-0.0376559996862358
cg23094848	chr6	153090621	1.2311334334596e-17	-0.0620457866902512	0.0742841486777537	-0.0230164031610658	2.39599123493207e-05	-0.0345926694569653
cg07542695	chr1	167437196	1.23154441408142e-17	0.106323998727137	1.5150309613561e-07	0.104737765835328	5.56700022702277e-08	0.151555534568537
cg02052536	chr7	107587365	1.23160577617633e-17	-0.0464628227572234	2.35747261556016e-11	-0.0728276779465826	1.55084272825602e-08	-0.0686238289187528
cg07092902	chr7	23903444	1.23190867078186e-17	0.187495216075746	4.4737648462459e-12	0.350308246388771	3.01582585697703e-12	0.330172146828748
cg06962909	chr3	8518704	1.23206290273776e-17	-0.0809529139814782	1.27988411427679e-11	-0.12646261956934	4.61391414476665e-13	-0.12419834623354
cg21164418	chr4	185339813	1.23221214444691e-17	-0.077245090281048	NA	NA	NA	NA
cg01538301	chr14	52837337	1.23245428500249e-17	-0.0438197475041122	5.21356131029195e-08	-0.0499525958322266	2.08963860137482e-08	-0.0480112678132094
cg26213438	chr5	1090741	1.23312375114831e-17	-0.0567207939438838	3.79019246459212e-06	-0.0646471220360376	1.49954515082607e-12	-0.0761942126047456
cg04869491	chr15	33757740	1.23315585170133e-17	-0.0561326244595802	2.36297842133939e-06	-0.0546836135288236	2.87612266549831e-08	-0.0712532882229303
cg24592027	chr11	20182575	1.23319721871594e-17	0.10328770802408	2.7848610134933e-14	0.0839594326262367	3.4569552768764e-12	0.0806253114356602
cg00769470	chr20	207338	1.23341158665446e-17	0.0572500285835245	1.25457758575345e-07	0.0641980104023998	2.94029567038295e-09	0.0635140246204693
cg09804328	chr14	32873028	1.23357455841292e-17	-0.134104406017954	0.979513439080603	0.000759164658553017	0.996742687579059	-7.56325188270555e-05
cg07130900	chr6	29468653	1.23361292953015e-17	-0.0419871021057724	3.2413649845049e-12	-0.0594371873453753	8.5864016965699e-13	-0.0641156857401167
cg10671836	chr12	9039263	1.23361745615035e-17	-0.0587068947138667	1.12683026689226e-06	-0.051533108009239	8.38706426395008e-10	-0.0566588103589937
cg06787232	chr17	55592362	1.23395078925459e-17	-0.0674016798579493	0.000348737109130099	-0.0207597922155285	0.0109675595504986	-0.0218573544303792
cg22827524	chr1	222910746	1.23400068514944e-17	0.189573191980426	6.28525464873887e-10	0.234971156848374	3.22298105375704e-10	0.230995923385544
cg25670685	chr13	102068432	1.23400370513743e-17	0.072766811554632	2.30610194682002e-07	0.0461498098672337	3.83294929241643e-10	0.0600707078852772
cg11116615	chr9	80211506	1.23440189744631e-17	-0.0709086776438562	2.41585818996841e-05	-0.0394104893585931	9.44416699972525e-10	-0.0636742906692537
cg05369086	chr11	29640194	1.23445118245315e-17	-0.0587065335918125	9.9324135255455e-05	-0.0508776700197563	4.38117955363349e-07	-0.0631254822722812
cg25943276	chr11	131533284	1.23472400241878e-17	-0.0462493960381457	5.19910185295999e-11	-0.0628375545005157	8.05991104043776e-14	-0.0816504384350806
cg07501573	chr2	239373125	1.23475435008537e-17	-0.044660929597764	4.79370290063671e-07	-0.046965905195378	2.05552324195813e-08	-0.0491419828524935
cg13822303	chr12	130526930	1.23481059433303e-17	0.0655531988181021	0.0200384925637888	0.0240719140450565	3.80453240846581e-06	0.0339872767246462
cg00881701	chr2	101605553	1.23490875152242e-17	-0.0502170310252698	2.44964791816842e-09	-0.062713468929375	3.79671020755272e-09	-0.0664635070773773
cg24323754	chr14	51800582	1.23498407858445e-17	-0.100679415388835	0.837376494178285	-0.00412407168217753	0.171263007842907	-0.0291157915654663
cg04005075	chr16	58498636	1.23557184016824e-17	0.0591667430494199	1.11152855943737e-08	0.0380850379360141	3.93995633239366e-15	0.0370722421389017
cg15274858	chr15	48618654	1.235851860752e-17	-0.0871105081717053	0.644855082314921	0.0101951785819728	0.112478525775441	-0.0169308965438491
cg12994591	chr8	96975932	1.23597927974071e-17	-0.0508104901522564	9.9448511280722e-13	-0.0894646199089877	9.31158298137124e-11	-0.100882304214081
cg23781334	chr4	1772062	1.23603780724839e-17	-0.0574267184400301	2.10616753372718e-12	-0.063109833046461	4.84503820750222e-13	-0.0584585040306296
cg27212587	chr1	160031205	1.23651400684714e-17	-0.072968354139331	7.64446350681236e-05	-0.0540153770362613	1.34569256079375e-09	-0.078826010304679
cg07718481	chr5	64419124	1.23670055084495e-17	-0.0509078433083242	0.0181234274554776	-0.0323570113626688	0.287628807548715	-0.020298960225521
cg17319467	chr2	30417666	1.23672266070554e-17	-0.0555032624777138	2.33419715641883e-07	-0.048058091279787	1.34968260083066e-07	-0.0486352168190583
cg23187196	chr20	29897783	1.23680717762811e-17	0.184003767139595	7.08654619021637e-11	0.273236773632221	1.16458464710623e-06	0.23455607981477
cg01052285	chrNA	NA	1.23693005999519e-17	0.160978241760356	NA	NA	NA	NA
cg17525576	chr1	230673215	1.23730313228515e-17	-0.0514519582836484	2.47343391535627e-10	-0.0673132654712629	1.07169446885168e-09	-0.0671666871974673
cg18489232	chr14	20799557	1.2374363221049e-17	-0.141454421441335	NA	NA	NA	NA
cg01588535	chr9	136629736	1.2376927632661e-17	-0.0606285855325842	0.268828485123805	0.0181918044428044	0.0894631917515851	0.0118908481886238
cg11591032	chr4	182940206	1.23781095511274e-17	-0.0579416757951228	5.37374979292559e-07	-0.0596699355824031	1.20391469273193e-09	-0.0704175999453768
cg03879251	chr20	61557001	1.23797982488625e-17	0.0479128969425359	0.0454421065461417	-0.00827718156982214	0.00554564296175419	-0.013884066863226
cg26960012	chr16	2889915	1.23805634258084e-17	-0.0610488636253054	1.16034890570145e-06	-0.0606683538078103	2.11570097210315e-09	-0.0584348280802691
cg11540815	chr15	83368245	1.23826482654211e-17	-0.0484609608986144	2.35443935626212e-07	-0.0483959061557651	1.86204171998101e-12	-0.0545729372958273
cg15786837	chr17	46806935	1.23878635789045e-17	0.046405012528698	3.32977614131956e-06	0.0282518161743299	5.23570756710381e-14	0.0312584902531308
cg09316347	chr7	139932132	1.23916963876024e-17	0.152892798016677	5.31202123542766e-08	0.124532337664875	7.49358045667693e-11	0.140276639606577
cg16603817	chr5	148827511	1.23940647360594e-17	0.223181605172939	1.06507709902658e-07	0.258675815659569	3.91720304516552e-09	0.290041568876004
cg12224872	chr16	68281674	1.24034069786381e-17	-0.0665635443478944	1.80846367702746e-06	-0.0707173615925349	2.48987464206397e-08	-0.0764952168180865
cg12422821	chr1	28469428	1.24187264419302e-17	-0.0953831785253465	0.548457851474382	0.00908466226197306	0.26040818204495	0.0124354774116656
cg11952735	chr1	24882347	1.24196548792315e-17	0.0712641508265557	0.00444029062009259	0.032728160814909	4.54656014992637e-07	0.0380356402497049
cg21483929	chr13	20392406	1.24249807965861e-17	0.155639847176696	3.18286046374759e-08	0.173360553188157	3.78274092660382e-08	0.197982039405205
cg08556477	chrX	48650815	1.24259414312886e-17	-0.0652079372215738	0.145104800957742	0.0187686816464802	0.928315304554924	0.000762763926696624
cg22400073	chr12	97373880	1.24265637589755e-17	0.24398899253657	9.60434395753239e-08	0.261166222266494	2.46350137155981e-10	0.29496199867791
cg13153540	chr7	47128394	1.24314581847762e-17	0.133864330985884	3.4063182209872e-10	0.157241760797415	1.84657576312632e-08	0.164425368482214
cg18662080	chr13	29057716	1.24368724018095e-17	-0.0837680845454585	0.997921057333319	4.15507444769915e-05	6.2820615198773e-05	-0.0301798031726501
cg09366982	chr14	64658673	1.24430136127624e-17	-0.149608525671557	0.913735520171683	0.00299736821519628	0.0162911603933315	-0.0417755502077889
cg02365742	chr5	174151204	1.2444781668943e-17	0.118591866076015	NA	NA	NA	NA
cg12830235	chr1	55067526	1.24452076034049e-17	-0.0503384935377733	1.73653082566137e-14	-0.0633076052893541	3.67784038185374e-10	-0.068252269383528
cg08334640	chr22	48821743	1.24494722587271e-17	-0.0402085917408941	5.20083691629359e-08	-0.0499061917229846	7.07472686616796e-09	-0.053822997434365
cg22785702	chr19	56057031	1.24495194065738e-17	-0.0512750493266173	6.06078754821421e-12	-0.0710795562513065	4.2718436310844e-11	-0.0685605234881971
cg12061133	chr22	31302849	1.24506481247546e-17	0.0782136822534954	2.50465978840354e-08	0.075055461086412	2.31395142262255e-09	0.0832592249883629
cg24435461	chr9	85112813	1.24514211856324e-17	-0.105803619739175	0.714926505449526	-0.00938662564515511	9.23332163636764e-05	-0.0612568151261899
cg08678248	chr1	20659065	1.24517017666039e-17	-0.0638978225272271	3.58864313945811e-09	-0.057310406176569	1.60539756953046e-11	-0.0633379300606624
cg22422589	chr15	72768090	1.24531448755624e-17	0.0353460279147366	8.6726970713989e-11	0.0290170458571738	1.81877580313458e-08	0.0248097470213551
cg00733660	chr11	8274959	1.2459573910485e-17	-0.0784247804523128	4.26037437368379e-14	-0.130887157916288	3.63558820979425e-10	-0.126941162714662
cg10251094	chr17	76454984	1.24641125588356e-17	-0.0722168171091773	5.23024746242863e-09	-0.0941761167884992	1.47913221106319e-12	-0.091949959963071
cg05086282	chr14	102228853	1.24663098758389e-17	0.0506625852507383	0.0114148421006834	0.0265864704551279	0.0007177697490872	0.0249909729584479
cg23629871	chr18	55471095	1.24682753499031e-17	0.0625103397143027	4.07613603078847e-08	0.0392771196791014	7.37776093591984e-12	0.0352676460804203
cg24417135	chr13	24044219	1.24691346808074e-17	-0.106332624282528	0.503441181535975	0.0155837767054115	0.0531847581633757	-0.02478670075462
cg08317412	chr11	124481193	1.24776339579139e-17	-0.0633085745748388	1.84895285799312e-06	-0.0727338416825435	1.09355209680362e-09	-0.0712356232479393
cg02658427	chr18	25459879	1.24835634818674e-17	-0.04631288157748	6.88588792009524e-14	-0.0720967979143357	1.80298948654692e-12	-0.0853272323036953
cg16674006	chr14	80682663	1.24847771976769e-17	0.156846020211654	4.66038754731636e-07	0.134376667148177	2.19565863918924e-08	0.18119064460266
cg10435783	chr18	47425547	1.24870014057087e-17	-0.0485355186967562	1.42943770594417e-13	-0.0649639516686682	3.17127034212656e-10	-0.0744439935819668
cg17486328	chr13	33930421	1.24882841487289e-17	-0.096787186933199	4.29499103461573e-06	-0.0586427439857723	7.34642306404965e-10	-0.0940736581061251
cg18578898	chr4	122086698	1.24911371681153e-17	-0.0719958671105341	3.06486677026128e-11	-0.0806908213675696	1.89796973249412e-08	-0.0879129941389142
cg17058797	chr20	25181887	1.24929367732967e-17	-0.124929505344181	0.162847850834501	0.0408045619989071	0.196791142238189	0.0199221823896754
cg22471176	chr16	24567110	1.24937463463352e-17	-0.0715840523282543	0.652913793265766	0.00780588550948215	0.00417175014062389	-0.0256137934692346
cg24711883	chr11	12568412	1.24958519772436e-17	-0.0523538474685171	2.87465277374858e-11	-0.0620236206235889	9.9948133983017e-11	-0.0608731149365298
cg03747894	chr1	65941185	1.2495903379949e-17	-0.0740939618714394	5.8258290466054e-14	-0.105222596756131	1.06250894840325e-12	-0.117567638875814
cg07328060	chr1	100820703	1.24960258388189e-17	-0.0996581431154899	3.6460172639761e-12	-0.115037075859806	3.81253321657591e-09	-0.122028015522716
cg11289100	chr17	19313024	1.24961834903839e-17	-0.0436037540124618	5.53503566780621e-08	-0.04765112753702	1.77820658884487e-11	-0.0491673458464754
cg04736103	chr2	7532454	1.24975899458593e-17	0.151023612084284	3.27070940102372e-06	0.113189422843611	6.20172180749286e-07	0.149500375497148
cg11279691	chr17	75237915	1.24976977906141e-17	0.287690987095991	4.57529102418021e-07	0.279936921839351	5.85370882247405e-07	0.251538857315842
cg05944385	chr5	163320486	1.24994856070179e-17	-0.162086313749514	0.427402960803899	0.026694420862028	0.389799865766058	-0.018749616511346
cg07782767	chr13	50727184	1.25054499912366e-17	-0.0746635577843413	3.59579688351185e-09	-0.0764516423468398	6.37782606145732e-09	-0.0874063510641376
cg01405685	chr5	32691919	1.25101205440206e-17	-0.0989534102263178	0.0195393991911776	-0.0278933606962846	0.00475351211742756	-0.0267865401899308
cg06902898	chr1	24128066	1.25110652163184e-17	0.0570962003509173	0.00100819403120202	0.0303091219206942	2.93009637643164e-11	0.0349836294923479
cg00190545	chr17	37073701	1.25140531615729e-17	-0.0390568939035234	1.60744459888979e-08	-0.0429589038877656	1.00183597466523e-08	-0.0514135525216725
cg02562690	chr13	101808842	1.25242426509551e-17	-0.0442574928796311	1.23052830983368e-10	-0.067685414259748	8.4792225023821e-16	-0.066188893796029
cg02986334	chr12	292211	1.25270430598666e-17	-0.0992338285140447	0.665336471929383	-0.00580655147263122	0.426805221574503	-0.0106912779814742
cg14177086	chr21	44915811	1.25279564674477e-17	-0.113442317615563	0.857861255103419	0.00319772615205064	0.673792232682124	0.00738711581401379
cg10163157	chr1	70497805	1.25297581531023e-17	-0.0421529089597328	0.894197790208227	0.00191228786766011	0.0035509331293782	-0.0147886306209876
cg11644230	chr6	43258993	1.25344115603144e-17	-0.0628432692779463	3.74051708950549e-08	-0.0869043694719234	5.42797575679293e-09	-0.093158738810495
cg27555081	chr11	97527902	1.253746140265e-17	-0.200251824999074	0.291206975566174	-0.0380582722009721	0.151798566972603	-0.0407345124221536
cg20112984	chr10	1447183	1.25380190355351e-17	-0.104033474630651	9.78311595394772e-12	-0.131222435829321	6.4211110092641e-08	-0.143156212013113
cg17901582	chr17	4751426	1.25404485454121e-17	-0.0566177628425523	1.93022297677932e-13	-0.0952241116543222	2.39305693332639e-12	-0.0841301146128983
cg24752836	chr10	63733787	1.25412244050955e-17	-0.0823276443125821	0.101472718000486	0.0357408750132001	0.234401413547597	0.00972109686301185
cg14009508	chr4	2366647	1.25424751546485e-17	0.172490141924285	6.00429342779736e-12	0.225340532424917	4.70144784882018e-10	0.239355866580235
cg09147248	chr11	10012058	1.25428946995508e-17	-0.0505589088064789	1.10548565096081e-08	-0.0603460339063482	6.36082697782053e-11	-0.0717022030468265
cg17011650	chr16	57770866	1.25502109355853e-17	0.094555556175095	0.00188767255583955	0.0554950992675012	4.38979004006762e-05	0.0562315481763418
cg20508514	chr3	100566500	1.25505436059475e-17	-0.0992093975246584	0.188654363789941	0.0389830998697145	0.382309083334549	0.0137388403570801
cg00076057	chr7	32180849	1.25507413687325e-17	-0.0430176188712837	2.91812083276505e-08	-0.0392467473513439	2.6890722924237e-10	-0.0497158922855591
cg12392612	chr20	50054089	1.25563355019839e-17	-0.0629113865623085	2.08780330863039e-09	-0.0938993820421212	2.6274952676431e-12	-0.0979175972230521
cg16669607	chr2	202965759	1.25567505144626e-17	-0.0443938776425552	2.34871254029652e-11	-0.0592953187916336	4.0038820865329e-10	-0.0620422634009245
cg18860399	chr19	13913942	1.25578683668175e-17	-0.0736731404449661	3.48145872105021e-05	-0.0637388301558659	1.67817842845259e-09	-0.0736594874973724
cg09203919	chr22	47789167	1.25608852784774e-17	-0.0456052293013999	5.30757003437541e-08	-0.0622769314633558	1.4555832465896e-07	-0.059506942111442
cg13150297	chr12	89768482	1.25625381388356e-17	-0.0902443581706903	0.201014962265264	0.02512283266721	0.242825448197089	0.0237046693333185
cg27346356	chr19	19648914	1.25642261018407e-17	0.0387975499001511	1.0878151215764e-10	0.0343694356065065	5.51093871457131e-10	0.0372518196247749
cg05889095	chr13	47240606	1.25665191675657e-17	-0.108138173516521	0.376251160418913	0.0229388185117912	0.870119929853045	0.00222850576412192
cg08709200	chr15	50914764	1.2575492892083e-17	-0.126039405173565	0.00111838843763381	-0.0869736219849958	1.14146186818606e-09	-0.109882039934362
cg00883019	chr3	56797995	1.2577860672926e-17	-0.119532580615895	0.178489359446521	0.0421997543799452	0.816694668469922	0.00224948609133301
cg10425949	chr17	38210997	1.25788721769722e-17	0.0260957272596873	1.97808735760542e-06	0.0192248741001813	8.84889060126013e-07	0.0172105502999736
cg25103155	chr1	176850454	1.25805512064662e-17	-0.171468073516648	3.0158448232411e-08	-0.161758392111588	2.71309599143469e-08	-0.141930381030989
cg04682969	chr12	1751897	1.25807207571144e-17	-0.0493386378624166	5.62433338391903e-10	-0.0677036086855584	1.48053027890559e-09	-0.0698350941822675
cg05707978	chr3	69939259	1.25816991811488e-17	-0.0762268106642101	0.452797376888368	0.0116633992052797	0.507515696628152	-0.00805405398097669
cg13348865	chr10	108468360	1.25856757187011e-17	-0.151811187032538	0.0193004729157833	-0.0696369158046175	0.000456350469480481	-0.116824611301757
cg01159380	chr3	49201579	1.25865720742852e-17	0.0468563503778615	0.000352655255338153	0.0353359260374583	0.000316371216831092	0.0322357156237881
cg22472212	chr10	105678504	1.25870990032032e-17	0.0507235972202185	1.28727971364482e-07	0.029048078782648	2.33827905672118e-13	0.0325009911661217
cg03892543	chr16	84650330	1.25875846145773e-17	0.103067887404559	5.72891888390745e-08	0.08074758836223	9.27500982419455e-11	0.0832000235597275
cg26284480	chr3	167647826	1.25884366593091e-17	-0.0419468200242304	5.81066517653365e-11	-0.0580936836253676	8.8619484347015e-13	-0.063814379485885
cg10861100	chr7	99719863	1.259467273536e-17	0.0963446975813346	1.20961145285646e-07	0.0806280227811461	1.38189941625818e-05	0.0944939286484847
cg25954235	chr22	21505345	1.25960617031891e-17	0.111150137851067	4.2096374441301e-09	0.102547632112412	8.31543286882755e-10	0.114834130905706
cg04027111	chr10	100029483	1.25987638701352e-17	-0.108551591645248	7.04681848794643e-12	-0.131732046800044	8.25970089393484e-10	-0.12760900997272
cg04904945	chrX	106787406	1.2599321515883e-17	-0.0819658446159081	0.160504213102762	0.0288979534926279	0.364069731977763	0.0287755326466031
cg11849638	chr11	3079997	1.25998644151962e-17	-0.073914432778848	3.40278461759232e-12	-0.0680138936432016	9.1341351945841e-07	-0.0558046985721134
cg08629869	chr15	101070008	1.26019178123262e-17	-0.0550427816919892	0.000282358087731223	-0.0438062431896855	9.61512256840076e-07	-0.0549272702615439
cg10497881	chr10	8343029	1.26050672762559e-17	0.243302328198968	1.3878563016365e-10	0.204886696585008	2.45767282139096e-08	0.237377002774712
cg24235399	chr6	1311740	1.26106490065643e-17	0.0525485532085875	3.2753231075333e-09	0.0509433230194234	2.78954724089865e-11	0.0419752566628831
cg22829047	chrX	135258762	1.26118111002671e-17	-0.114852216816931	0.439997734859903	-0.0224687890882043	0.00541021599249453	-0.0304579095772977
cg00180097	chr6	31601157	1.26132010086896e-17	0.0829244047938514	1.78872615315115e-07	0.0973181034331981	1.04969325010799e-10	0.106364943466821
cg15129506	chr2	27958712	1.26134745396261e-17	0.0479998147646475	1.1648132356062e-12	0.0287895523244071	1.27376761108136e-11	0.0255576956243007
cg12630409	chr1	36916195	1.26143046001917e-17	0.0212748823372999	7.74593554372655e-09	0.0266944220197592	2.38697041298363e-06	0.022176745430228
cg08971940	chr10	36214839	1.26158559888431e-17	-0.045702740734205	1.84135045564842e-07	-0.0381598963890674	7.12752798947879e-09	-0.0438617251450081
cg01463502	chr18	5559371	1.26172718815295e-17	-0.171163882688453	0.857976149592725	0.00566814688589365	0.211045876463407	-0.0337655296547109
cg12580582	chr12	13759540	1.26191618406156e-17	-0.10329746687151	1.25963962598751e-09	-0.0951767431210773	4.11623930402069e-12	-0.11024677621484
cg15362261	chr12	10921499	1.26244563213929e-17	-0.0635137405790434	0.15301851686457	-0.0157963617961219	8.82273912302534e-06	-0.0332730799104256
cg15765380	chr3	150477722	1.2625270127798e-17	-0.146080254755128	1.88524870131435e-10	-0.181832323928287	5.04337658699872e-09	-0.191984498777054
cg10731283	chr4	78522276	1.26277093707978e-17	-0.0984957084037667	3.44137863719217e-10	-0.103238123780363	1.32112157632182e-11	-0.102217147802621
cg00512484	chr18	5199989	1.2628173580744e-17	-0.1133834135685	1.3062151966438e-08	-0.129927827785865	5.09938777479609e-12	-0.133136708071593
cg01166697	chr13	48670658	1.26293570421214e-17	0.101121548497415	5.297443825901e-10	0.138744065357863	4.39923723206509e-10	0.148702846023579
cg23509403	chrX	148617502	1.26367416631714e-17	-0.0961027665473216	0.333960796792611	0.0195516684584297	0.630363755925948	-0.00857988879337925
cg20393570	chr17	6991383	1.26368647494681e-17	-0.0554759573081759	6.96069174242454e-11	-0.0829010103373956	5.73122116803613e-11	-0.0823233770705068
cg03428741	chr2	152280099	1.26394032300009e-17	-0.0517190128103474	5.23348761605089e-06	-0.0443438788535313	1.91405441695806e-06	-0.0538519207937503
cg00954593	chr14	69418644	1.26432567235055e-17	-0.0462439530411628	2.12719919176828e-08	-0.0528662431871187	1.58782712031635e-06	-0.0485994737592281
cg20056908	chr2	85808945	1.26514311699262e-17	-0.0512231018976541	2.11877506723286e-10	-0.0699916060999731	1.28876237780621e-10	-0.0668505267214647
cg00231644	chr6	3158512	1.26529657328003e-17	0.0630337227860638	0.00598669666845823	0.0236967518671277	7.78551770965182e-05	0.0402673095524443
cg08896227	chr2	216523630	1.26552175173866e-17	-0.092496323920028	0.0433528687666132	0.0456325248186504	0.823451739594918	-0.002742972867482
cg23397629	chr5	135048982	1.26572386695691e-17	-0.0676678117106592	4.38120490159131e-05	-0.0405548280810263	8.72852395767629e-05	-0.035076429802429
cg00836272	chr3	57021275	1.2664779054585e-17	-0.0430064922277971	1.50463538295611e-07	-0.0443326646728001	1.43636158995914e-10	-0.0468674724471281
cg07259880	chr1	24428942	1.2664872962561e-17	-0.0582718781339808	7.12334852811149e-05	-0.0492559163543946	6.06680921116489e-08	-0.0515642578189388
cg25735890	chr20	17689270	1.26689019843211e-17	-0.0341188280053018	1.31226278489081e-09	-0.0502830631536317	2.18654868504342e-10	-0.053045038308784
cg10043085	chr7	6713420	1.26714734148385e-17	-0.0800871456267202	0.607231664353171	0.00927504713155558	0.820893025722232	-0.00165541115827155
cg22988698	chr4	126906924	1.26727035477792e-17	0.0910092128404564	8.06997328652126e-09	0.0767134133831126	2.85609770370363e-09	0.0656469632360562
cg06388330	chr18	56105707	1.26730795403449e-17	-0.0409709477095751	5.50223392869587e-08	-0.0400749535863886	3.83217543361679e-08	-0.047193256643804
cg19818152	chr19	12987031	1.26753108907599e-17	0.0364872365924936	1.11132674444269e-05	0.0479767717129494	8.68585112013797e-07	0.0460517919085896
cg18060391	chr22	37536870	1.26778702674923e-17	-0.0550002960899595	3.79379987774327e-05	-0.0464100221858235	3.33529844851257e-07	-0.0532542033793206
cg10751207	chr18	77116201	1.26778731152137e-17	-0.0618847557813769	3.58186648155342e-10	-0.0752109854022675	2.43901652730413e-09	-0.0778079661497416
cg03276778	chr4	38761817	1.2680700584942e-17	-0.0651253921355969	0.466877050538374	-0.00860372625351756	0.470021235165722	-0.00768675793498062
cg15665812	chr10	121170559	1.26815426805701e-17	-0.053056565175912	2.37199289056256e-07	-0.0656925499371938	9.06391833685589e-10	-0.0739181231647252
cg25404423	chr18	8673669	1.26851183565949e-17	-0.0524912570420694	3.62003676512472e-08	-0.0483994704480346	5.05285566500188e-10	-0.0567297696670742
cg24362923	chr10	103985861	1.26864069632413e-17	0.0215462631943318	1.66669797089357e-06	0.0181212493895824	4.66195690904332e-09	0.0226926650007598
cg16694489	chr4	22509445	1.26866042288177e-17	-0.088672947086569	0.694683575869961	-0.00665476423947345	0.129318558072331	-0.0155488538244306
cg01231021	chr2	219211456	1.2688517070462e-17	-0.0720572689545802	0.000376981493288188	-0.0414411837915046	1.63053040085653e-05	-0.0494458856088037
cg15331096	chr17	29861932	1.26899151487488e-17	-0.12372985219618	0.629221197047486	0.0110061008796299	0.0330103978747579	-0.0297978293301572
cg16879907	chr2	232609685	1.26938721769033e-17	-0.0887537210780647	0.110699170468501	-0.0314613916351264	5.20940089001589e-05	-0.053627998017407
cg21584430	chr22	24829462	1.26951956244073e-17	-0.0646325677634595	1.06815996737216e-06	-0.08121779960816	2.39562384814657e-11	-0.0894536735002634
cg26078436	chr11	5265992	1.26956204100324e-17	-0.0480309335621339	2.45635458140733e-07	-0.0436901084224274	1.20248853833189e-10	-0.0535899877106671
cg22973685	chr15	54026174	1.26985911079681e-17	-0.15089567351219	0.425801665831651	0.0219217807937731	0.111592205935602	-0.0251760846995997
cg22082397	chr11	12030914	1.26997002627925e-17	0.0175353421690249	4.94908709710972e-08	0.0183655454234825	2.71719872768535e-05	0.0133835092648436
cg18434206	chr18	40755443	1.2701097732517e-17	-0.137455900214393	0.877659974897596	0.00556701075386745	0.01720666860979	-0.0428437402225472
cg09049996	chr2	242094192	1.27086243290545e-17	-0.0735912626096631	1.45906297952401e-05	-0.0390941403375779	6.36092970384683e-08	-0.053822279051513
cg21777553	chr2	208028218	1.27106245163214e-17	-0.115147915488723	4.0617863868075e-09	-0.119731373549583	8.13818105259054e-10	-0.128332942491333
cg04944520	chr8	136485555	1.27130663139807e-17	-0.10242124338956	2.41777563627857e-10	-0.0651103106538382	2.90225547572596e-07	-0.0743860844252055
cg06213360	chr17	6462302	1.27153584360837e-17	-0.0676235625904445	6.08660190027047e-07	-0.0683112434053079	4.2227363923262e-08	-0.0607414688536907
cg11866674	chr7	22589544	1.27173380248857e-17	0.0367814022042772	0.218916202543771	0.00938930945760365	0.000385471716399649	0.0168610015938763
cg14052728	chr2	95941719	1.2718880666228e-17	0.0139496109027225	NA	NA	NA	NA
cg20957370	chr5	153338888	1.27190639219179e-17	-0.125649583356139	NA	NA	NA	NA
cg25879360	chr4	126241071	1.27193623699541e-17	-0.0438874279261942	4.8399890236834e-07	-0.0398624626123933	2.08091454986863e-09	-0.0547759431933025
cg06177697	chr8	27333095	1.27210701421535e-17	-0.0480275914546713	3.32901336962591e-08	-0.0438154009326682	3.63677220117017e-06	-0.0383670884272671
cg19713690	chr12	45771850	1.27221521639832e-17	-0.048623519792053	0.00619899756499978	-0.0236970555524215	3.44007969063019e-05	-0.0306849842009162
cg08812268	chrX	123345616	1.27247187569556e-17	-0.0819569256390078	7.43794718960877e-06	-0.0398660603205271	8.32372773768787e-06	-0.0507938893591669
cg15197113	chr3	13256887	1.27258416190525e-17	-0.0465602327552583	9.22338475342211e-07	-0.0439170120607549	3.01241236229821e-09	-0.0432525259808793
cg10894566	chr15	89905901	1.27292449956358e-17	0.0261322816955214	1.16374370125039e-10	0.0224395779457642	7.05304106796586e-07	0.0237843417242272
cg21517629	chr10	28955389	1.27310008982382e-17	-0.0525045939489632	3.9632401575489e-07	-0.0517576039623781	3.63901414898401e-10	-0.0539821918741375
cg17511770	chr4	187147763	1.27329673791971e-17	-0.0601386069900983	3.1552982645906e-06	-0.0513633528144928	9.31105770542542e-10	-0.0695207211768923
cg00395783	chr8	72913888	1.27335484014925e-17	-0.0777297169126666	0.334224418091964	0.0222083676209122	0.487128675426568	-0.00767186351879172
cg00820159	chr3	134095833	1.27370430832935e-17	-0.0584098024470401	2.79622695669697e-10	-0.0699513447074941	4.74795315581247e-11	-0.0663070736457653
cg01392521	chr16	58111829	1.27406595461687e-17	-0.0503689281557798	2.14176321629211e-07	-0.0613152176878143	1.4629255710745e-10	-0.0695967884163277
cg18817654	chr15	39485138	1.27493932163448e-17	0.110703971081995	1.82468555588229e-07	0.118179261677071	1.12363598433202e-07	0.104179414592336
cg16412914	chr16	358248	1.27576888783601e-17	-0.0908515109688266	1.04092041654713e-07	-0.0865247497141467	3.47662360854107e-08	-0.0826596488314116
cg14930864	chr2	9759203	1.27583584665865e-17	-0.174388804922007	0.715951021199056	0.0146170259464452	0.135736414985028	-0.0319358875946051
cg06606199	chr12	115174773	1.27618305503098e-17	0.0969258167318808	7.67434373830532e-10	0.0772687560970049	9.55412519199692e-10	0.0725648911969012
cg22064620	chr9	103790851	1.27619282395308e-17	0.0385296697691226	1.51517742385786e-11	0.0370825430695171	1.18690364482251e-09	0.039579132907729
cg00066481	chrX	3094722	1.27626858064865e-17	-0.0631798539306497	0.00231364293280968	-0.0409121612053954	2.84883946353604e-07	-0.0489651367640814
cg27115439	chr12	20617674	1.27641484139954e-17	-0.0567472434417558	0.00298973693452821	-0.0452306377805285	1.93108183454213e-06	-0.0500814816699536
cg10869685	chr4	10079238	1.27674414852039e-17	-0.074367749532411	2.86557511869797e-10	-0.0771026079799104	5.00522658655411e-12	-0.0733170866579875
cg16848754	chr1	144910362	1.27694402196545e-17	-0.182063796493901	3.05082015932967e-06	-0.116635630113908	2.50698099589496e-07	-0.161460160406567
cg03096803	chr17	74641294	1.27701284310784e-17	-0.0529023894688104	2.34461085853395e-11	-0.0890555056398261	8.35376145061996e-12	-0.0930769469316119
cg26727666	chr16	10869234	1.27781964253582e-17	-0.0600261951470526	8.54110526550652e-12	-0.0826860955346047	1.24734524412382e-11	-0.0921376590559925
cg00113321	chr7	157530177	1.2788075235658e-17	-0.070101444891203	6.82203224346157e-09	-0.0918594426425336	2.4789311318193e-09	-0.107916581504782
cg02324517	chr5	80624497	1.27950629159804e-17	-0.0679705042270729	0.479299377619845	-0.0118735486950611	0.00545414497257005	-0.0206205859271993
cg17736377	chr15	86746978	1.2796641628794e-17	-0.128991412952993	0.0105225460994028	-0.0518787975659815	0.00456305212862349	-0.058485728990198
cg02250028	chr15	75775352	1.27993405581725e-17	0.0383609476364682	0.000271109045496482	0.0233900168655445	7.28261068021219e-06	0.0350087715742763
cg09239639	chr12	26271024	1.2800261382789e-17	-0.0723958437680962	4.72607940142757e-05	-0.0499138902584467	4.31127264303155e-05	-0.0448963666117497
cg08838106	chr4	111791019	1.28004694288739e-17	0.130916288557687	3.4556906276166e-07	0.119363410120798	6.55222173578537e-09	0.127702183620421
cg09614206	chr1	76309081	1.28028254714048e-17	-0.106475229742527	6.77311529459759e-08	-0.104768917487127	2.18603944514609e-07	-0.0785329544473889
cg02110836	chr17	71953083	1.28030504100682e-17	-0.06783985665223	3.16521611649583e-07	-0.0565358349148701	3.04419792386395e-10	-0.067169902312237
cg09918751	chr15	100517450	1.28039419285421e-17	-0.157155993369843	1.97972067115535e-09	-0.205207188088103	2.0620084181177e-08	-0.185425263071862
cg20457261	chr15	25982864	1.28055904555835e-17	-0.0529786509084577	1.17944609616482e-08	-0.0659434837843423	1.08920627314253e-06	-0.0521498871739995
cg12601395	chr1	41240656	1.28081347583956e-17	0.0735521197857295	1.18261899446616e-05	0.0556304070696933	4.92517958281707e-07	0.0572591613867591
cg08365149	chr5	4994629	1.28141574309506e-17	-0.131362152670836	5.45380306714499e-05	-0.103040285620526	4.94149240773517e-09	-0.135191722049905
cg14685458	chr12	18872931	1.28163139474107e-17	-0.0507108484974777	NA	NA	NA	NA
cg20639948	chr8	82645116	1.28246662608325e-17	0.0637231832551091	4.82801251981742e-07	0.0339359988839772	1.69337600859909e-09	0.0430499126946636
cg06263939	chr11	916170	1.28251071338522e-17	-0.0477989191826354	3.48125836742686e-08	-0.0764303816592073	1.16473298280362e-11	-0.0642583311971746
cg25735305	chr11	124629580	1.28308286760155e-17	0.02459618549855	1.3082381309361e-07	0.0168563276513892	0.000978500447747102	0.0158853588232209
cg10303653	chr6	32049516	1.28380245711993e-17	-0.0583851292758457	6.85853214441507e-10	-0.0706011236500814	8.66013276248198e-11	-0.0742854500895736
cg00594894	chr3	116164522	1.28409442848974e-17	0.0450524939939544	9.22039392038724e-08	0.0269627990173819	7.50566800048203e-09	0.0320317406241227
cg02287325	chr16	75252355	1.28411508945856e-17	-0.0631982549891944	1.63533690929602e-09	-0.0845818875929652	8.84169610815353e-11	-0.081050169063514
cg11582456	chr5	115908931	1.28425468475616e-17	0.0574442571185844	0.0494944597287915	0.0212168202805936	7.15961733534048e-05	0.0274275610385993
cg11419575	chr2	153057378	1.28442822116417e-17	-0.0484021996482168	1.1642736857055e-08	-0.0617852030964487	1.37190254375128e-12	-0.061996968485309
cg04784948	chr2	24148492	1.2845184012918e-17	0.0446978768854256	0.00120217513304939	0.0153844215044374	2.18209217719032e-05	0.0207854799407368
cg23744644	chr11	120473325	1.28459780617862e-17	-0.0424139396651578	1.1243649858749e-11	-0.0590217189133746	8.24031119431131e-11	-0.0605555259082035
cg02727334	chrX	38065483	1.2849832907597e-17	-0.112614167731045	3.92564938129308e-07	-0.0973057655537052	5.25273061908692e-05	-0.0798048172266642
cg00407150	chr3	42743794	1.28502581644737e-17	-0.0594840383926501	1.01989436542992e-06	-0.0604111959209881	2.14976969801304e-06	-0.0736405055613436
cg14747208	chr18	42302614	1.28522825673224e-17	-0.0607753807885388	0.00018884752297459	-0.0310907634737939	0.00321483696817564	-0.0264920767201565
cg06582782	chr12	5621261	1.28539361980351e-17	0.330634187331965	1.91527417505309e-06	0.249872318763807	1.28408764824843e-07	0.296978987582698
cg26058544	chr19	44175158	1.28547340152663e-17	0.0918554464113104	4.94235239343105e-06	0.0666924943017514	3.47312663528389e-08	0.0968402859610619
cg20978721	chr13	112761740	1.28555581209965e-17	0.100332228239856	6.01228325052213e-11	0.0740126220319544	1.34152222745344e-09	0.0879155767226379
cg21096164	chr16	4289924	1.28586721200071e-17	-0.0477537291068176	4.51804769995187e-11	-0.0625536035735339	4.17934757835055e-11	-0.0718679342699462
cg12405139	chr10	8106035	1.28625089220863e-17	0.155269952415209	3.08484229184858e-07	0.177603333105581	6.70789200293933e-08	0.169469708750778
cg20110851	chr15	67423715	1.28677986405313e-17	-0.0933160419542613	8.4700115725829e-11	-0.114018632301748	2.76296933809226e-10	-0.12088055347845
cg25508376	chr17	79094816	1.28707946705731e-17	0.131288395286329	4.21968457099751e-08	0.168931205048967	1.15701861074894e-07	0.151358726771951
cg03051946	chr1	6946515	1.28715068919081e-17	0.0465862842302695	1.94024011201828e-06	0.0419662689370707	3.27798895082716e-07	0.0365081863448914
cg21944724	chr18	9211680	1.28728013077052e-17	-0.107198351056174	0.367945443087842	0.0237600439528485	0.00507936091058303	-0.0274220588247709
cg24354664	chr16	31413124	1.28791232552507e-17	-0.05961108903754	0.00137621732551845	-0.0348681359133746	0.000143140564934785	-0.036888368045393
cg03494723	chr19	30373908	1.28811995227412e-17	-0.0549543985796048	7.21857357337169e-10	-0.0722208452101774	1.17037827500057e-09	-0.0761172719118227
cg15584946	chr19	53662680	1.28812096153374e-17	0.0637096517055014	4.91330020224805e-08	0.0326810590395397	2.64344875208685e-08	0.0423386269970613
cg14130119	chr2	121341233	1.28827137430322e-17	-0.119942442950426	0.651117936937998	0.00943708045794538	0.124846659855783	-0.0241723769852505
cg15800421	chr17	40834743	1.28834883966795e-17	0.0547744604871176	0.0187159343975294	0.0225375242096747	9.13103523781989e-08	0.0336030776237486
cg09066834	chr19	7838420	1.28860966127277e-17	-0.0529904752127791	2.89779848755532e-10	-0.0680776928366441	1.83772890940562e-10	-0.0765858929159993
cg21056805	chr2	65333617	1.28867539335661e-17	-0.109116991888123	0.0155417669347257	0.0793316090461363	0.0549005320027395	0.0403342753080691
cg27190138	chr10	98479757	1.28970935803874e-17	0.0530131539964509	5.43695188293725e-09	0.0498676655752083	1.65073973780813e-12	0.0601474328744869
cg17981966	chr12	16758465	1.28971405594957e-17	0.0558513606137278	2.87742373300518e-10	0.0423196104428498	1.09044663071105e-07	0.0385484906758308
cg21473235	chr17	3896977	1.28977664563478e-17	-0.0620403196687532	2.47845379166218e-09	-0.0732180771578284	4.46243115539305e-11	-0.0747625109738745
cg03797139	chr6	139472304	1.29040923594954e-17	-0.053964593380115	0.000452310659225688	-0.0266420626374044	0.0100819475883011	-0.0214084309357857
cg27662639	chr16	22312063	1.2904924124727e-17	-0.0461187154663748	1.20307516839672e-12	-0.0839228307315164	1.71722149212246e-14	-0.078025326075394
cg19224164	chr4	2966384	1.29055826483705e-17	0.0715783835083341	9.33227627854813e-06	0.0383901446486629	3.59334070086463e-09	0.0495320998539979
cg03535807	chr5	71710285	1.29099041477148e-17	-0.0948412934780994	0.076626993960107	-0.0297160911076733	0.000281120424113591	-0.0513985077977691
cg07530278	chr9	124923257	1.29118286773269e-17	0.0457667544185384	2.18457475053402e-08	0.0447672764532633	2.64589012318103e-08	0.03975150524025
cg27017172	chr16	57497170	1.29125903129779e-17	0.0669139292029237	3.10247728814234e-07	0.0462935937521981	1.6332686440667e-09	0.0362483573370438
cg00634483	chr8	49470964	1.29145995895825e-17	0.159938168749521	6.68868033474793e-07	0.177167984232488	1.42617384936095e-10	0.198606146137728
cg07240190	chr6	159268249	1.2915410277136e-17	-0.122113271952048	1.27748173729152e-08	-0.131197351910174	9.51479845679829e-06	-0.12417674345196
cg11334300	chr13	114152914	1.29173075770798e-17	-0.104791781011614	2.59270905348159e-11	-0.14111797684411	1.38005907392748e-07	-0.10425810212393
cg12641510	chr15	41145538	1.29177009661998e-17	-0.0441242788698537	1.62945037499129e-10	-0.0593387667459996	3.4496000015992e-07	-0.0432232558998763
cg25016219	chr12	54116683	1.29192146909471e-17	-0.154133325865189	0.273928232237945	-0.0315499174687765	0.00273158438450094	-0.0575587093905314
cg09384276	chr1	39738033	1.29198503203704e-17	-0.0737079246266981	7.87602786140483e-11	-0.1208979151268	1.28014421067883e-11	-0.124349178860894
cg10849943	chr16	69406391	1.29205076176166e-17	-0.119025216345206	0.018058606470621	0.0691830900361072	0.172518038723629	0.0256366945268712
cg14817440	chr10	87408093	1.29225837912859e-17	-0.0736495055118456	0.783127863511256	-0.00197242965395843	0.57291275212484	-0.00433524482626445
cg09251276	chr20	56648267	1.29236982286183e-17	-0.0624190022759741	0.00128416984885581	-0.0457217467775394	5.4886887568606e-08	-0.0626386337972171
cg21509819	chr19	6737662	1.29263921146415e-17	0.0666698952534875	0.000242028580057276	0.0458183349996422	2.4979270189468e-07	0.0421586815322669
cg20099353	chr17	65027484	1.2929501755782e-17	-0.0949500193917087	5.59298631801848e-12	-0.124934135628326	6.10178997886045e-11	-0.143582394288968
cg20535450	chr5	75903464	1.29405122388145e-17	-0.203382758568489	8.01343666795438e-07	-0.216336709419001	1.03078470357849e-08	-0.214729086188337
cg12072103	chr6	34240390	1.29416309913381e-17	-0.0980952854194763	1.50027735947189e-10	-0.131987423798643	5.47308808850027e-11	-0.132937977921212
cg17610043	chr3	194305124	1.29430100759627e-17	0.035973831626904	8.52591752678005e-09	0.0314961445181939	2.00930345943835e-10	0.0253474167946808
cg14290210	chr4	41162942	1.29501509579555e-17	-0.0912625350295924	0.182189949930903	-0.0286296264985864	0.000932759705001768	-0.0433277123079649
cg22163045	chr6	162838103	1.29537957531087e-17	-0.0702855976417434	0.847145220980551	0.00204839031072295	0.0905747050129896	-0.0159842252996029
cg26931898	chr3	124221765	1.29572919924266e-17	-0.0486642399133234	2.44527476854678e-12	-0.0723773813040351	3.6358458239011e-10	-0.0702460328135709
cg22246155	chr1	84766590	1.29592000613722e-17	0.092867281334078	7.78050138313583e-08	0.104842309130776	2.73624143012667e-08	0.121328116106614
cg04184278	chr12	21757759	1.29604823368648e-17	0.147286630595999	1.16245721380709e-07	0.166206806200748	8.31291963617093e-10	0.206601094833673
cg10938736	chr1	182565033	1.29623377623113e-17	-0.122157676804947	7.27844865406737e-10	-0.129315352164378	1.44985973122337e-07	-0.101048387048694
cg26057616	chr1	222234397	1.29651493985857e-17	-0.0329238281968466	7.89536015449094e-11	-0.0522712584775823	1.29902853970131e-10	-0.0526495342330846
cg24023689	chr11	18275109	1.29653136353414e-17	-0.0732875261121415	1.0107795444819e-05	-0.0502959706586313	0.0144764815672023	-0.0328006699082011
cg26433232	chr9	26975925	1.29674071931671e-17	-0.0602458871945675	4.93935392864939e-07	-0.0734107422079214	9.75896194094274e-13	-0.0847381061216866
cg06118642	chr7	73245280	1.29706055426136e-17	-0.0614019956603237	7.11607122921098e-13	-0.0784868252848766	2.16638541543077e-10	-0.0817244566979775
cg15253293	chr17	79366853	1.297097234763e-17	0.0337911446336317	2.45634229995507e-11	0.0356497238271525	2.85277190939212e-11	0.0363705880195778
cg02184386	chr7	1058976	1.29762313276647e-17	-0.0473180330282353	1.31038501877605e-10	-0.0712001309518894	1.48926932356952e-12	-0.0874589956128677
cg06139259	chr16	4526053	1.29803844251396e-17	0.0351044739649442	3.58886001403052e-07	0.016970645608831	4.32207629493313e-10	0.0238984711028587
cg14926641	chrX	70152364	1.29855262337744e-17	0.162780314581307	4.92701170620098e-10	0.225128986696454	3.39805347986823e-09	0.195143027573806
cg26947723	chr5	1325969	1.30032099420198e-17	-0.0569855091899864	4.23194928697897e-11	-0.0979842899185524	1.60186575918993e-15	-0.0929936493285058
cg05708656	chr16	71792305	1.30032324144171e-17	0.0988638220952501	4.47655002539931e-09	0.111931515097835	5.40051054627691e-09	0.108398121608593
cg16185125	chr7	41745376	1.30034051832691e-17	0.0449284857758612	0.122038185165361	0.0152482707531794	5.12197930285887e-11	0.0263395833200972
cg17888482	chr21	29010580	1.30062387753578e-17	-0.0988478297634486	0.485946088812075	0.0197021321742874	0.188303582735557	-0.0154818856993347
cg25397157	chr1	206672058	1.30092952027462e-17	-0.0548659812603055	4.96042032140588e-12	-0.073061455988415	2.09875069690807e-11	-0.0802807922174309
cg18637660	chr7	44308447	1.30097332018687e-17	-0.0765906902748151	2.0166406362438e-08	-0.0875391347930428	1.43644562676612e-11	-0.100586088975722
cg17674543	chr20	43410038	1.30116110346163e-17	-0.096072132615365	2.50430651546679e-11	-0.116151934639121	9.59684986520464e-10	-0.115332796835222
cg26557540	chr17	30820407	1.30121947857043e-17	-0.0635123025098279	3.08952263701615e-12	-0.107618702084544	1.61409885403236e-10	-0.0945191110487168
cg15545410	chr7	1337136	1.30158535419533e-17	0.280577152073605	5.20193011475139e-08	0.313349655493881	6.34411868140968e-08	0.301899271547164
cg08473330	chr2	63282883	1.30162172753701e-17	0.0690763830582257	0.000603320879545028	0.0281228671272079	9.34546163246545e-10	0.0400455941837415
cg24488083	chr11	78788162	1.30166016547296e-17	-0.0451918020960642	4.35263552973359e-07	-0.0580565748185962	2.26730423652092e-05	-0.0425494257947272
cg21587777	chr9	35954880	1.30172324375111e-17	-0.0507640859855182	3.60441498396165e-11	-0.0960058533845497	9.54477257002716e-14	-0.0974502378790125
cg01593834	chr5	145718401	1.30182284095704e-17	0.0497638475129626	2.12376013019738e-09	0.092369177962011	6.30790919727718e-08	0.0648038157151537
cg25509871	chr19	40871557	1.30187322832906e-17	0.0929759608363609	1.57305624744493e-05	0.05401434571119	7.11422622051233e-09	0.075185276221535
cg26218242	chr5	175319666	1.30191556092642e-17	-0.21860893346835	2.91168506663343e-10	-0.296443385428536	3.14133729151074e-10	-0.284029787404769
cg07451200	chr3	181670218	1.3020125026229e-17	0.134278650912457	2.76753401339118e-06	0.109772948786885	8.53006003382417e-09	0.17628409882013
cg20148127	chr1	54194919	1.30203051830736e-17	-0.134440489618122	0.537946175505085	0.0168601701732837	0.17313937828257	-0.0297360731129083
cg00210098	chr3	12883308	1.30242534073125e-17	0.0479492262337278	0.00328825394774335	-0.0110701643138203	0.0143689866217661	-0.00764404728954929
cg10724409	chr1	2332152	1.30309095807108e-17	-0.0771796771305408	2.4135100320476e-09	-0.0697039899653037	7.19444048930817e-09	-0.0625067968910977
cg00742612	chr7	120039135	1.30322816172361e-17	-0.0692911526192114	0.636662828436964	-0.0105771634245369	9.59271175596281e-06	-0.045753269272039
cg09027861	chr10	35713759	1.30350547005254e-17	0.0465478465232162	2.73472446059241e-11	0.0527142087950742	3.41597524898485e-12	0.0552630257834597
cg07362283	chr11	112035434	1.30391740868818e-17	-0.114011374061974	0.0124829584083108	-0.0534506330605294	2.26904771932521e-05	-0.0731924630493741
cg04653988	chr7	636250	1.30407697916612e-17	0.0457748864514484	0.00309165327924004	-0.0149315701671339	0.0314062172737107	-0.0106664775256584
cg23081275	chr4	166974884	1.30448792613082e-17	-0.0599084606388235	0.203254279930989	0.0227297404949028	0.674143309940057	-0.00533383355013607
cg00417652	chr3	105888012	1.30456574054495e-17	0.123824143532089	2.50828550201417e-10	0.148467221795057	1.08084733427263e-09	0.14361101014473
cg00125005	chr7	2528398	1.30472867039896e-17	-0.0634600129811338	2.13421295590062e-10	-0.0572890222339673	1.0040243102564e-07	-0.0584280364726394
cg26180843	chr6	170557102	1.30552263398186e-17	0.2420344068009	1.8983169983817e-08	0.331869418318812	2.51533481167879e-11	0.357414753005865
cg25621420	chr11	62689654	1.30562181510068e-17	-0.101250922766059	2.64315211844037e-11	-0.101444864969876	7.54182674709603e-14	-0.123703919184599
cg15526153	chr1	53559001	1.30577590557495e-17	0.31390179302975	8.71986033445081e-12	0.344230051310033	4.29720524011242e-09	0.369917670414522
cg15819935	chrX	14893979	1.30581480735826e-17	-0.129561650770525	0.0483918163120586	-0.0548447336205021	1.71148348917094e-05	-0.078767245712437
cg03414872	chr4	157907601	1.30634755107185e-17	-0.0415013258514908	0.000264804052141399	-0.0208984014391508	5.28572036745455e-06	-0.0269508937779268
cg13407975	chr19	18705946	1.3069194316202e-17	-0.278681937014355	4.24775025343507e-14	-0.37541639585313	1.48427322672756e-10	-0.319414435749462
cg20998753	chr7	50624645	1.30694313383317e-17	-0.064496955748363	8.29162950960144e-10	-0.103531819743576	1.62344574595121e-11	-0.11010979898269
cg23519943	chr9	89885963	1.30746616274484e-17	-0.0663412769114825	2.48330072470323e-14	-0.0826045605736316	5.11301337823518e-12	-0.0852322458583658
cg05236731	chr13	41035061	1.30761851649904e-17	-0.0477334302956243	2.63198825356516e-09	-0.0988080174295374	3.58020372528458e-11	-0.0904172684428136
cg10931939	chr2	150518454	1.30797026249201e-17	-0.174339730644324	0.0279813458513371	-0.0616273246995991	0.000937162340743897	-0.0618041186044295
cg01622385	chr2	115419846	1.30802095641909e-17	0.102071434159757	2.46701705914597e-08	0.128809464900183	5.24762168089512e-08	0.126282471283232
cg14084907	chr1	3634811	1.30895151173224e-17	0.130703380798331	1.2166587752627e-12	0.123273175683891	2.77047667371412e-12	0.130206294395516
cg11865360	chr11	27724365	1.30895713354267e-17	-0.126639179214493	1.15059738007471e-09	-0.16983394889004	2.84108896562244e-10	-0.154894925433428
cg15269432	chr17	75134850	1.30897438068781e-17	0.066924635137938	1.51650729986864e-06	0.0580038568564051	2.0072932213212e-07	0.0776413346731565
cg12250062	chr2	128175068	1.30939864290559e-17	0.065684652434818	4.43327901961962e-06	0.0423032426951509	0.000188450394248453	0.0363562410666536
cg26331689	chr5	96239148	1.30945816514149e-17	-0.0670164843585566	0.427187374638913	0.0154046772007211	0.00243581474595372	-0.0234098601843747
cg24959305	chr3	197559181	1.31042135961393e-17	0.0442240357106243	9.72309387874574e-10	0.0478211655704659	8.64961235908582e-11	0.0523022953001106
cg21746339	chr4	183684723	1.31045216328546e-17	0.282163904123271	1.49357792564405e-09	0.341839237768122	3.12321039704078e-08	0.300593710921511
cg13136751	chr3	13827026	1.31046210367126e-17	-0.0694846450416248	2.91710927065371e-08	-0.081686618836279	3.65408743164963e-12	-0.0870558538461511
cg25335333	chr3	104268041	1.3105269417311e-17	-0.110935830130275	0.00263987563070471	-0.0679081538287421	0.000144030569810806	-0.0790279594023114
cg21408624	chr7	50800055	1.31060948504763e-17	-0.0595589490960736	6.58788756240574e-07	-0.0578228153654122	1.96117754901298e-08	-0.059928673787095
cg16118530	chr15	85145643	1.31074446807185e-17	0.129298506918191	2.63389507417817e-10	0.164153025832004	4.62219246763128e-10	0.194657773555737
cg00511220	chr9	100836035	1.31092687884674e-17	0.0941805572441662	4.67388321080727e-07	0.0848444604535191	5.60501451344336e-08	0.0930019245854684
cg12310933	chr11	68901581	1.31098236843595e-17	-0.0672128570981418	0.0133403258881307	-0.0314761396469781	0.000139768932241644	-0.0430264262539879
cg22267351	chr20	61406905	1.31148613353865e-17	-0.0509728824956243	3.42454704609126e-10	-0.0771626157096991	2.1711792075298e-10	-0.0848688577667966
cg15554401	chr1	35226891	1.31154371313953e-17	-0.057114217947342	9.9042222270614e-13	-0.0856153849344068	4.72391129240552e-13	-0.0905779439913637
cg16561489	chr21	44197367	1.31157510885151e-17	-0.0500740806251082	1.00435125943403e-06	-0.0524171358155577	1.79360016499152e-09	-0.05568689826041
cg16067947	chr17	5990595	1.31169921565123e-17	0.0606027527752066	1.68881576333669e-05	-0.0492624336440519	0.0285491755241328	-0.0206323530522908
cg12852759	chr19	44104023	1.3119486779424e-17	-0.0612533230727324	0.00871662995877422	-0.0200994690389801	0.0146891116842451	-0.0208881000808534
cg00442066	chr14	57536620	1.31225430225981e-17	-0.0676518937458113	0.178060880164943	-0.0202686825972273	0.0354545174731858	-0.0256063366936654
cg18176066	chr2	219553392	1.31230711692445e-17	-0.050282138426798	0.0135586885739939	-0.0245951558929067	2.38000282456091e-06	-0.0390961851047911
cg19851918	chr15	70046621	1.31237206208201e-17	-0.0535135633328158	1.38339803166851e-06	-0.0437885567389432	0.00199201457465059	-0.024998667784024
cg03470094	chr5	172711061	1.31269586095787e-17	0.0643783569282923	2.45773661531829e-07	0.0329623560143583	1.45698833864024e-12	0.036157529210611
cg20019410	chr2	207939050	1.31272682873161e-17	-0.189882741684025	5.5629977962627e-07	-0.191101305389074	9.3288227316204e-09	-0.151645354837161
cg06728989	chrX	44288825	1.31290643871862e-17	-0.035342319620311	3.21943736941776e-05	-0.0354779618195968	0.000257872042243154	-0.0342824982958283
cg23816648	chr2	238986078	1.31295435186501e-17	0.115777681837155	9.96961980822366e-09	0.133825376303732	1.02487902237614e-08	0.156427083826737
cg10459751	chr5	123780725	1.31306686985958e-17	-0.172247258290226	0.360339576880184	-0.0285828115341127	0.00935595920980041	-0.0625567623834951
cg17028595	chr10	80725361	1.3130996192149e-17	-0.0764329195519924	2.55690473177152e-13	-0.0785772384748825	5.41174028749231e-11	-0.0733028801052848
cg12692314	chr6	28642279	1.3133130654024e-17	0.0459891513501875	0.00666708345024231	0.0249218946454527	2.14783232906241e-06	0.0312204271416691
cg07574158	chr8	35233248	1.31380003030514e-17	-0.0968139496436935	0.948575895013596	-0.00160382099798403	0.483099570439127	-0.0085416560187997
cg21805755	chr16	11407512	1.31392039219359e-17	0.0654741301528217	1.02617422082561e-13	0.116405694766349	5.49375075956119e-12	0.127266547117598
cg07850592	chr1	231299396	1.31400778202688e-17	0.0786870773084659	4.71406063837864e-14	0.0598371994141877	2.36968825345361e-13	0.0600784404289994
cg14011660	chr4	185729965	1.31442466052849e-17	-0.0269962114355405	1.70313211962564e-05	-0.0337554917692522	5.17738465589592e-07	-0.0338687290913375
cg22718170	chr7	121291516	1.31467716549969e-17	-0.0690940072841456	7.57706399263653e-09	-0.0716401682528137	9.23462141186992e-11	-0.084839487521989
cg02181310	chr19	56616724	1.31489623877827e-17	0.0459282876202252	6.48391908316474e-05	0.0252967917731094	1.33604834307957e-06	0.0282845233090339
cg06319940	chr5	102061320	1.31514969860142e-17	-0.0490528850405707	0.183585948545525	0.0251376695001009	0.0266890393634785	0.0166387668446913
cg10265570	chr19	12946297	1.31552636158703e-17	0.023228295379499	6.98072371087484e-10	0.0202612349595645	1.01425111053244e-06	0.0187592940736796
cg05035050	chr7	5219067	1.31566453495207e-17	-0.175388779581156	0.0801335982542633	-0.0498432088324316	5.4615611190538e-05	-0.116925109314897
cg23572741	chr11	118510008	1.31591863931141e-17	-0.0627775933200171	3.40548299334743e-12	-0.0818004533664009	2.07264344598701e-09	-0.0744734923901429
cg25304527	chr4	94240982	1.31633460581381e-17	0.127984839784533	1.82960479768082e-09	0.147612575234832	4.85331367673648e-08	0.138374459891266
cg09256139	chr16	12651556	1.31645334974831e-17	-0.0619766215199557	3.45025864812832e-11	-0.0841780031432422	5.15270856510502e-11	-0.0897818975448791
cg11403823	chr7	66856314	1.31647754665151e-17	-0.07217608599635	1.67522193095667e-11	-0.0849991389540026	8.94307138488845e-09	-0.0737692567214907
cg09400362	chr2	98579411	1.3168437192383e-17	0.16096120751817	1.37179554271494e-09	0.229990260766688	8.34512558224751e-13	0.235085617402796
cg00256068	chr20	47280201	1.31684401245794e-17	-0.0828087811696409	0.000614698238636676	-0.0325047825842177	0.122011367000778	-0.016035813728632
cg12084897	chr6	139591010	1.31697546565504e-17	-0.0589024424157377	0.518925193679008	0.00966651695159635	0.00584706775438972	-0.0153632844556202
cg01808849	chr5	16857119	1.31704611104781e-17	-0.0927489564253251	7.83017671773733e-09	-0.0757030585603876	2.45932181554727e-06	-0.0573132615715608
cg01266375	chr4	129643491	1.31759190149886e-17	0.165801506660905	6.02987625217737e-11	0.222779974747133	1.492798378319e-10	0.181104439258566
cg10165702	chr1	31218171	1.31796596130545e-17	-0.0616970360946197	0.0121431297542342	-0.0352968882302214	0.000146465934400723	-0.0442758657210341
cg14191493	chr11	62760308	1.31869284868332e-17	-0.065036909664542	3.41335185414706e-10	-0.0886950264904123	3.68757051154873e-13	-0.0987100750483557
cg26944492	chr10	89799765	1.31869372461001e-17	-0.0790931943208612	1.08273241770899e-06	-0.0692428874358026	3.46467295432387e-08	-0.0690305029387936
cg24472375	chr6	108485102	1.31999334640985e-17	0.0604371051345784	2.60013038752277e-13	0.0402845424843514	3.01190502093888e-10	0.0471815918032452
cg12769172	chr12	7532015	1.32058071018178e-17	-0.039404453463528	5.07532485855493e-06	-0.0329484838012753	9.93943839432991e-09	-0.0321543653707981
cg01921956	chr2	75785874	1.32093246680876e-17	0.0964983487110077	2.57581901350125e-08	0.0772073065070147	4.15617390365053e-08	0.0886078246944933
cg10191581	chr21	32255112	1.32106454963784e-17	-0.051642246017862	0.00512591572363329	-0.0252007217544862	0.00154370721822885	-0.0248331382696153
cg16480941	chr5	10533585	1.32124640166711e-17	-0.246404877058017	2.92547248412201e-08	-0.290233101197861	1.37504294622745e-06	-0.185553776006141
cg10055846	chr8	21670177	1.32125689074824e-17	0.100006926873367	1.68620777858477e-08	0.0853470586153485	2.53812425795789e-08	0.108867236715989
cg24296391	chr6	136064975	1.32139054597362e-17	-0.0406644041362461	4.26045321251986e-13	-0.0706946460688074	9.78902393180075e-13	-0.0694573649344098
cg09104180	chr14	71758321	1.32160146387368e-17	-0.0815514817358202	0.0283696609983657	0.0509515092322688	0.154292480249924	0.0173350797103117
cg19823910	chr16	55511390	1.32231743171752e-17	-0.0456695539556499	0.0255748440149816	-0.0208604193786343	4.12529584900122e-06	-0.0344877223328649
cg14320129	chr2	110285820	1.32258544156404e-17	-0.0399284899169669	0.000309470196137897	-0.0334928630503148	2.88008856946554e-05	-0.0338381387087344
cg23894986	chr10	121286475	1.32294964181445e-17	-0.0952532811063542	7.53588821268911e-05	-0.072897322717878	3.73872487284623e-08	-0.0773399791813225
cg00755448	chr8	73448779	1.32300826329852e-17	0.0415808928609368	1.83290691819209e-07	0.0228655649755946	1.01255561759843e-05	0.0226781297357539
cg11963062	chr3	100633394	1.32303748623834e-17	-0.0355031152027623	9.16964005843482e-08	-0.0376645583128892	6.54432566343305e-07	-0.0404015765475948
cg11693508	chr17	37793320	1.32389826598523e-17	-0.0917906922335145	0.32434530875904	0.0170868765617466	0.375255977344574	-0.0148302615076059
cg03999874	chr10	1376512	1.32443696610268e-17	0.146005646992981	4.6146846489944e-08	0.149023242234213	3.94346872326388e-06	0.156192620595464
cg18699324	chr1	228207960	1.32449741866824e-17	-0.0493949279587527	4.06669701507106e-07	-0.0523470933488408	4.6598007599054e-11	-0.0607736631768647
cg14624444	chr6	13181871	1.32544585766354e-17	-0.0548578377589705	0.000538948664941948	-0.0404949861560912	5.94883641816459e-06	-0.0450690600057132
cg06697595	chr6	25961977	1.32584472520577e-17	-0.121036630001609	1.45650968226905e-13	-0.131936917803669	6.95555962845094e-10	-0.159682313825307
cg07268257	chr1	145289989	1.32591060742749e-17	0.11438075269947	2.23911103857123e-08	0.12609237498534	6.54623817241919e-08	0.141698244762617
cg14739151	chr2	154728234	1.32663227294104e-17	0.0352692073012612	1.29946292104767e-07	0.0378621312511661	4.61682940699249e-08	0.0414438577550765
cg21700332	chr7	89840881	1.32679775151863e-17	0.0255240119445467	2.5389369127567e-05	0.0265848678402855	4.00494906380715e-09	0.0253270282366833
cg06202276	chr4	154713333	1.32691292603368e-17	0.0896315342324385	2.47291390573953e-11	0.0749125718416186	9.94388373692958e-09	0.0857798757107785
cg03987396	chr7	54016867	1.32705010664495e-17	-0.0583392410160145	0.494746403292219	-0.0113831262684703	6.42164548917534e-06	-0.0456824118220746
cg16925499	chr10	118502705	1.3271600539087e-17	0.0552758614912932	4.33793310830194e-11	0.0406359150444821	7.3995474800969e-13	0.0461738327886428
cg20092531	chr18	54789058	1.32731298427195e-17	0.0294103963446722	5.11830043972766e-07	0.0206102076715748	0.00116005238045486	0.0115866571868666
cg26720818	chr3	115545800	1.3275627167175e-17	0.133305697255205	2.23239372469319e-07	0.119008456422004	2.50659179321643e-08	0.126902406127601
cg11508935	chr16	89321372	1.32766032938324e-17	-0.206584790175002	1.11809918039342e-10	-0.255784135867848	6.3935611112415e-10	-0.243211672716911
cg26752540	chr12	11865192	1.32766187202964e-17	-0.0592841552098566	8.7051609969992e-14	-0.0761563671811335	1.58721116620953e-11	-0.0799930269608403
cg18264139	chr3	84366072	1.32787551128002e-17	-0.0647257458795961	5.38928937938499e-07	-0.0715716275447892	6.56763164486337e-13	-0.0906785206169709
cg01980521	chr9	110802060	1.32792986776507e-17	-0.0477737216642928	5.84621533738492e-09	-0.0554329194418273	8.94898700408699e-05	-0.0571350377467836
cg21272363	chr7	145883136	1.32809965588052e-17	-0.133908028549026	0.369454021930925	-0.0265038614081427	0.00245132124965288	-0.0656787864862807
cg06340330	chr1	149860343	1.32820642000607e-17	0.060575505958579	0.000299145277251336	0.0382583493036815	5.49266344604617e-10	0.0371555464537445
cg19597382	chr4	147559423	1.32871400711711e-17	0.0368934423179487	6.78630115351452e-10	0.0328670791417322	1.27908403938908e-10	0.0340329308182066
cg01248598	chr13	104583916	1.32916295785459e-17	0.182586565024108	3.28960545472349e-07	0.193257325050294	2.43556721041499e-10	0.213870887830234
cg07544832	chr21	31579225	1.32924172563121e-17	-0.0549099014046533	2.89497468597837e-12	-0.0722563133339183	9.7180225602368e-10	-0.0719942096173808
cg15602692	chr3	33156716	1.32966700880118e-17	0.0854547030261312	1.1400802641957e-12	0.0726536441982224	5.3613236743994e-14	0.0703229332062947
cg00196440	chr12	7000017	1.32979078177968e-17	0.0662246183687867	2.66835394500395e-10	0.0426424162702892	1.6014935006421e-12	0.0421143299117873
cg19212453	chr6	105691356	1.32987913747274e-17	-0.104140580364497	4.41962808501362e-11	-0.144912022353593	8.49779143226657e-10	-0.156924946419297
cg13016916	chr7	137660322	1.32992756721697e-17	-0.0791783621617922	0.00364801347614043	-0.0369582782583315	5.43551004733291e-07	-0.041269593350669
cg06840801	chr8	42552719	1.32994456892378e-17	-0.104401724200292	6.63342694713742e-06	-0.0660422735535627	1.86242274223243e-07	-0.0697168910401302
cg25353652	chr19	1479569	1.33022984937957e-17	0.0343971391600641	5.63006767616783e-07	0.0396028359977305	1.25060862317986e-06	0.0370920033848329
cg18158888	chr11	67968596	1.33078199702806e-17	-0.0800049351730598	0.559219470300089	0.00857330630259908	0.787446416696551	-0.00280168987617732
cg24524539	chr10	118947020	1.33176171900642e-17	-0.0303567712964817	3.55581915256074e-06	-0.0335231719818866	6.66586954834835e-11	-0.0450079019193001
cg08622694	chr1	65593313	1.33179888614375e-17	-0.0523094381789729	5.08478381112024e-13	-0.0628517497955712	1.56248370893203e-09	-0.0628206371199033
cg00148497	chr6	10221087	1.33221825916918e-17	-0.0719022235798118	1.62339058861277e-05	-0.04831286340833	1.39480998880471e-07	-0.0567886272355085
cg11548242	chr5	141144468	1.33225785867571e-17	-0.0391956913493942	5.13103015094758e-07	-0.0491199594462601	1.31198647977247e-07	-0.0617794147051437
cg11271494	chr11	70152736	1.33227433255564e-17	-0.0882220430088608	0.186228527615026	0.0408313799325839	0.713968288610389	0.0051582757954229
cg23163523	chr6	122994797	1.33260074811861e-17	-0.0955375204812025	0.285377302809782	-0.0332030730554894	0.00338297367314245	-0.0470663164752694
cg15393022	chr1	54775837	1.33269805512508e-17	-0.0420168313088729	1.52599731761271e-10	-0.0552898792925702	8.29770637401871e-12	-0.0519100092478696
cg04370307	chr17	38460099	1.33306598834463e-17	-0.0622092147320378	2.04856339927474e-14	-0.107691400573589	2.54744799060823e-15	-0.096215166335454
cg17322839	chr9	100263444	1.33323483012615e-17	0.105832947781267	NA	NA	NA	NA
cg20435058	chr18	20891881	1.33342806035137e-17	0.0473212859530064	0.000565036056546033	0.0401486910666482	5.32899801647798e-06	0.0440222237103134
cg02743070	chr10	80834309	1.33351993739413e-17	-0.0540508794623982	2.44594527192862e-07	-0.0666633308188748	3.69074620940693e-09	-0.0688875045070823
cg08509286	chrX	46573057	1.33362959929771e-17	-0.0627210446279739	3.3088770753191e-06	-0.0422697105094185	0.000114159369581627	-0.0353625399627563
cg19543317	chr14	75918155	1.33371586038322e-17	-0.0467396821085999	0.00125029119311119	-0.0365698718366677	0.000103072472987374	-0.0461511742335209
cg06567612	chr22	36986025	1.33383352523128e-17	-0.0623113867358981	1.59393238722559e-09	-0.0795430349221032	5.08649321150597e-11	-0.093397067830323
cg21059964	chr11	105544348	1.33386794865852e-17	-0.212790420276715	4.64672564354324e-07	-0.18362415851967	2.99688814444596e-07	-0.172913922011296
cg01765256	chr13	36605197	1.3339861696357e-17	-0.0413016388750826	7.61759101684383e-14	-0.0546761278619429	1.4278897258882e-11	-0.0549722667253947
cg01146539	chr5	134688623	1.33429906751259e-17	-0.0796567451437878	0.264838707898226	0.0146173233464597	0.0789050534704518	0.0160200853556422
cg22751289	chr3	155007700	1.33445253022236e-17	-0.0673588695219915	0.139428422878152	0.0340459439869927	0.584526574329569	0.00736207346235464
cg07698784	chr2	241861965	1.3346866668707e-17	-0.0581519934239759	0.000106967572342415	-0.0575388873953526	9.51194248359215e-07	-0.052481313507748
cg06095136	chr6	36640080	1.3348894309658e-17	-0.0648274603687214	1.16631794337409e-05	-0.0600654922426625	0.00220766887955818	-0.0424216801652237
cg26543311	chr12	48875427	1.3350078244774e-17	0.163648703699392	8.20532349156465e-08	0.181664528509901	2.07552479493907e-06	0.198648443451444
cg07010711	chr9	93644195	1.33522347882459e-17	-0.0727012252064806	0.000648989092089771	-0.0342053785652848	0.00139118044717502	-0.0357444054334644
cg12036307	chr14	21515584	1.33525304123207e-17	-0.132023129711727	0.8819234051514	-0.00432413629753457	0.000580944257739221	-0.0456390815429828
cg00309135	chr6	134336768	1.33532765908219e-17	-0.0731956993295357	0.985899461195758	0.000277397297650013	0.159352273894779	-0.0147843019015908
cg01509884	chr21	42551990	1.33533333921281e-17	-0.0563680178778855	1.94916398787539e-06	-0.0455351041545705	5.13793227098482e-08	-0.0629405029484946
cg13787356	chr2	200919935	1.33533404267599e-17	0.210165605427812	2.43646136599233e-06	0.196430851572194	1.52981262405842e-08	0.247528497862616
cg05709638	chr12	101434129	1.33536266658325e-17	-0.0443524893668244	0.00051600770883633	-0.0258917959604082	2.58984197580571e-05	-0.0306453913487396
cg13756273	chr20	57594513	1.33537720219646e-17	-0.0710373559639017	5.40306866252363e-12	-0.110822217982768	1.20622141197147e-13	-0.0950547423243054
cg14739123	chr12	5618767	1.33570809390513e-17	-0.12361500178994	3.42775563763317e-05	-0.07289721430457	8.05193114856121e-07	-0.0774880741014216
cg13321967	chr4	53617679	1.33577066969587e-17	0.0829392141653597	1.17892763339685e-11	0.0644202734644346	7.28556297708994e-14	0.063451355235404
cg03710587	chr17	8193452	1.33584789169579e-17	0.0996072356592892	2.36788532935092e-09	0.125996220364071	6.11439101307589e-11	0.140069443803754
cg05072100	chr8	143858499	1.33602158332218e-17	0.0731272170436494	2.51105060705673e-06	0.050756822283269	4.65802854454887e-10	0.0617307466364913
cg05325633	chr7	155796939	1.33614155463712e-17	-0.141546475145447	2.02934232582042e-08	-0.117004433243223	1.74694906637356e-10	-0.140199272565926
cg06337717	chr13	20985407	1.3369811344283e-17	-0.0708667642643537	2.55290628254345e-06	-0.0409735547876165	7.26127732913732e-08	-0.0473554749180732
cg27583482	chr1	9118301	1.33733375465572e-17	-0.0620689944421446	9.04907429339015e-10	-0.068957425635815	8.89537764934605e-15	-0.0661453418178666
cg00115089	chr9	132121842	1.33839476014215e-17	-0.0510842198953092	1.81097595409972e-06	-0.0568572306083048	6.55786988609688e-08	-0.0578788163737394
cg14964660	chr14	101987237	1.33880090231073e-17	-0.0691371082153608	6.98389949707609e-12	-0.107592691401622	8.19244081201739e-15	-0.112633334646697
cg21226516	chr2	157186666	1.33913463872391e-17	0.166186972301253	1.65735402168176e-07	0.151104068844375	3.34329696777079e-10	0.151618017387253
cg04568411	chr15	76233788	1.33945689630947e-17	0.0942893239633552	2.69632769457523e-08	0.216674238051003	1.72281379068245e-08	0.18789746229151
cg11933583	chr8	144388974	1.33968683519888e-17	-0.0526680992543731	2.36730742815255e-14	-0.0788108831512754	2.85173215250292e-12	-0.0782653351813019
cg03127584	chr13	114797865	1.33988926787564e-17	-0.123908094116258	0.121815783895139	0.0368702673115083	0.180503065382716	0.0240736626094591
cg21804673	chr5	53341342	1.34013907231374e-17	-0.0641384158978848	0.096865236309407	0.0438747320952983	0.0128879276777484	0.0280039262086491
cg26389278	chr12	131749483	1.34034395892791e-17	-0.0623397882847571	1.17098235724866e-10	-0.0725246724678925	2.65664185568791e-10	-0.0804464400113974
cg15765398	chr21	46409994	1.34038321703142e-17	-0.0815684827659736	9.35045565157829e-10	-0.113455991429588	8.62067036725497e-14	-0.11987819365993
cg08425114	chr16	49931536	1.34062199276444e-17	-0.0705676545471134	6.36804633538391e-09	-0.0813262370082105	5.27210317710843e-09	-0.0840779706166309
cg22296882	chr3	121289254	1.34110374639556e-17	-0.195191119737916	0.0288148516645901	-0.0841030601188805	1.56061898077941e-05	-0.108406726034337
cg08780398	chr8	77585381	1.34132286829648e-17	0.0459480444687953	1.0205366052014e-09	0.025299061617557	4.03922915586528e-11	0.0269348370815051
cg07560948	chr1	41264498	1.34236868817088e-17	-0.0776644785538846	2.86791276995688e-12	-0.075829744689474	1.82758904043409e-10	-0.0896833641443184
cg11699517	chr17	79419796	1.34265803156996e-17	-0.0544445370097289	7.10803828555545e-14	-0.0656850228625612	9.5496087388111e-12	-0.063340478324493
cg15912732	chr14	105255285	1.34300287854893e-17	-0.066932126416389	4.99019792001679e-14	-0.0690552590619728	1.03666411474772e-12	-0.0686948243436552
cg23457596	chr2	135228173	1.34307992340291e-17	0.0872903621515836	1.24989886777464e-08	0.0728642361832603	1.45838307891991e-06	0.0749039131455707
cg04498104	chr3	48573748	1.34329466178705e-17	-0.0448983872651756	8.49133883698447e-12	-0.0547047654045824	5.94439004330263e-15	-0.0521133935895074
cg21628796	chr12	115567831	1.34332841719131e-17	-0.0664693136601297	1.14886531885454e-06	-0.0647938283761921	1.74854819442401e-09	-0.0673893527847448
cg10190839	chr3	100364721	1.34349392070861e-17	-0.062537540637253	0.287028941114821	-0.0152968572650442	0.00590089894810884	-0.0210909965174692
cg03009585	chr17	42981953	1.34357009437062e-17	-0.0634698258923012	1.90011765527945e-08	-0.0617824459668115	2.88350619812525e-10	-0.078052295309341
cg15909077	chr12	53937225	1.34376229448966e-17	-0.100080395360703	0.0672363519019086	0.0461202506687942	0.413765466330356	-0.00810323336667774
cg10530063	chr7	54827528	1.34407582940797e-17	0.104010047561619	0.0265466762117286	0.0239233224810314	0.0309151593053283	0.0314571497495455
cg26790423	chr2	97363955	1.34419336896885e-17	-0.0652849739444461	5.69203186226464e-12	-0.108467086832275	9.29718640359157e-13	-0.115513194241348
cg24264458	chr5	10594897	1.34422065453203e-17	-0.0499171539586817	0.960977936283382	-0.000356025948339278	0.557628616980489	-0.00382176391588689
cg22112639	chr12	131304429	1.344344579102e-17	0.185424973949545	2.31553050439776e-10	0.253978521595832	1.70334438214577e-10	0.285015164489572
cg06186698	chr3	138666118	1.34523126228293e-17	0.0200114300654176	0.0010695429451879	0.00915287498736179	0.00146461297005918	0.0059150073518779
cg10296238	chr21	47605174	1.34526016974689e-17	0.250616277386732	1.1456758276219e-08	0.23734988954027	4.29673095712185e-07	0.21998424230503
cg00733480	chr6	109849859	1.34542245891997e-17	-0.0338897453889496	9.33058270173318e-13	-0.052359051111852	6.29045196158147e-12	-0.0564853193855469
cg05392133	chr1	40998455	1.34576407423285e-17	0.18257060801987	4.706152383501e-12	0.292761125937394	8.77049271224396e-14	0.279494862816353
cg17397015	chr8	143380355	1.34584703707221e-17	-0.0607252042213768	1.39347310148131e-11	-0.0825815868849984	6.62303936685431e-13	-0.0721344570454451
cg16106081	chr12	52914612	1.34588743947852e-17	-0.055504199811618	9.55832438816705e-10	-0.0690430323301336	1.20403394071526e-10	-0.08797828012649
cg25124276	chr10	25464008	1.34621558728589e-17	0.066647255352109	3.8380756614551e-11	0.057232883840155	7.50162076703364e-14	0.0614864145177503
cg15281042	chr16	52292333	1.34656259777859e-17	-0.0716779308006824	3.91812441299408e-06	-0.0880233862967647	1.12659486999388e-07	-0.109262280087665
cg02489143	chr3	97694462	1.34656610121774e-17	-0.153687257623924	1.94041109481622e-09	-0.124055422575625	2.27017012920443e-05	-0.0986537532531575
cg12269116	chr1	45205193	1.34674743648084e-17	-0.0596170509961242	5.50924754242517e-07	-0.0391965513495175	9.64541472052519e-05	-0.0418457598797467
cg25952964	chr2	109607272	1.3471193164504e-17	-0.0492195638735748	3.04748119230185e-09	-0.0481533663821477	6.13690560648028e-09	-0.0641625556852546
cg13417862	chr17	855238	1.34750520570657e-17	-0.525757316312829	4.98863245960501e-09	-0.464083381405597	2.95899065781242e-07	-0.504793773869877
cg01964562	chr20	25130549	1.3476543372454e-17	0.104393390659517	7.947313604074e-09	0.103637914204344	2.18814189274739e-08	0.108137801104274
cg07112755	chr21	42694580	1.34803430939298e-17	-0.105922610447609	0.0142573520846519	-0.0546325373336411	0.737603344964618	-0.00631311017996446
cg26610868	chr5	55752262	1.34822603071101e-17	-0.0540726503375481	0.294554160198663	-0.00961149842135955	0.35350255998643	0.00820489197564339
cg26769169	chr6	21381521	1.34851260531206e-17	-0.0452631714177492	0.00278232562955873	-0.018367602363173	1.42781321582946e-06	-0.025956274937949
cg05773702	chr7	47527242	1.34863079993711e-17	-0.150969728931949	0.0345806100391172	-0.0449963112844163	0.000373084177441624	-0.0540968101575667
cg20303169	chr5	65505181	1.3489485019236e-17	-0.059238770613274	4.48119616308792e-10	-0.0679010395197318	6.1458334838825e-12	-0.073055918785999
cg19384289	chr2	176994365	1.34903367377879e-17	0.116447253383116	2.83271098033423e-09	0.0763277222755804	9.73203846605962e-10	0.0957750821403629
cg20145048	chr10	94518199	1.34915168628777e-17	-0.0756639966268142	0.0476803257789612	-0.0294892513376084	0.0377186595324748	-0.0273818779857526
cg01260312	chr18	13436556	1.34939275850347e-17	-0.0715195243324776	0.418759203788053	-0.00578522315324605	0.837213824975724	0.00116238302501639
cg00370187	chr2	109613221	1.34942072411313e-17	-0.0714965067768423	9.44337810527857e-13	-0.0880935008662859	6.9318405658016e-13	-0.0810902056432094
cg04652932	chr7	75496156	1.3496294170483e-17	-0.119790875457432	2.60992101990815e-12	-0.103744320333758	1.1688957376552e-09	-0.102810641335749
cg21287357	chr2	71175935	1.349711357632e-17	0.0691490947866565	4.46526565280977e-13	0.0589125932892742	5.4743212968481e-15	0.0516258907684387
cg17696731	chr3	13060971	1.34983677662118e-17	-0.0763087851594009	1.1483122156416e-09	-0.0827759942037263	1.53850558041547e-10	-0.0818777148735754
cg08528626	chr2	107503728	1.34987754825208e-17	0.0869393687107834	0.00320072055421261	0.0312578433525413	1.35359666665936e-08	0.0423216942059435
cg19740240	chr14	65251365	1.35002455267714e-17	-0.0439853572744317	1.04305999619903e-10	-0.045927936815834	5.8961894326092e-11	-0.0510133109735443
cg20387398	chr14	67862841	1.35034711123241e-17	-0.0664506699789685	2.13322128052658e-10	-0.073967053674853	7.21696268019702e-11	-0.0954987487429324
cg01706498	chr3	183260375	1.35044362224857e-17	-0.0451079980750012	0.000115424873568171	-0.0354618994300112	6.64330529055784e-07	-0.0493434239933096
cg11699511	chr19	51833765	1.35048419714826e-17	0.08363973565459	4.5641832527559e-10	0.105508302465104	6.0801376546261e-08	0.108669395530014
cg01465881	chr11	9989929	1.35100896564754e-17	-0.0538510177602394	4.780458889303e-09	-0.0608924621297289	1.11750043073907e-09	-0.0705199541406421
cg17778434	chr5	140080050	1.35148587610162e-17	0.0313473841065435	0.00697596200255328	-0.0123596502040383	0.000489618674209366	-0.0108353325512041
cg23434090	chr11	5019849	1.35172679265714e-17	-0.091577600012938	0.597970248540746	0.0135915784985896	0.13512259001133	-0.0154887184124842
cg27060294	chr4	16839404	1.35186672358004e-17	-0.0505716472907232	4.99337102805108e-07	-0.0412722182706575	4.30128845122538e-08	-0.0453425926073382
cg23244810	chr7	28930859	1.35218404454317e-17	-0.172547627019164	1.29363799304377e-10	-0.186731042946153	1.62833953049328e-11	-0.196432684849943
cg18306095	chr2	238470531	1.35243287227225e-17	-0.0656272738854921	0.000128073777057718	-0.0452926340603672	0.000111596035938834	-0.0383938626172005
cg00643311	chr5	1924173	1.35276027084154e-17	-0.0689458034125388	2.57866404488958e-12	-0.0801143941222579	2.15041568300326e-14	-0.0870544279868847
cg17978240	chr12	64472142	1.35279680709416e-17	-0.0685614927381641	0.000301698403839989	-0.039330388567836	3.66331519888603e-06	-0.0479907602331522
cg11372135	chr10	18629284	1.35320047711268e-17	-0.171011118258825	NA	NA	NA	NA
cg26476852	chr7	27204728	1.35320424891509e-17	0.0251806137175427	1.87936025666704e-07	0.0270724355366289	1.12130792034896e-07	0.0287313546236843
cg03437318	chr12	56474175	1.35326040996906e-17	0.0329596620423586	0.034986451300899	0.0132969402866911	1.07205603747587e-07	0.0174647940319024
cg20662370	chr16	81750310	1.35350494646171e-17	-0.0714561452565581	1.75128854931943e-11	-0.0951089756287048	4.31718452529044e-10	-0.079972801308761
cg18550003	chr19	49259284	1.35374588654504e-17	-0.0491720143434528	1.1068339350522e-05	-0.0426531376845346	2.30049616708208e-08	-0.0479203161378376
cg03242666	chr17	15168570	1.35374602180201e-17	-0.0956769761112754	1.04451614177779e-09	-0.106956947491981	8.62842920395519e-08	-0.0950259409710225
cg22628873	chr17	4464400	1.35403939675241e-17	-0.0788313722911521	1.43013918371264e-10	-0.0992628591404275	3.20163908627936e-13	-0.099615681224564
cg15871127	chr13	110960198	1.35424408015655e-17	0.067441537148061	0.0637657350779104	0.0247883070304462	1.01367552615469e-05	0.0325686674503168
cg02883842	chr16	74331492	1.35436046666758e-17	0.108309195026035	NA	NA	NA	NA
cg02744249	chr20	57582918	1.35436643734467e-17	0.10043701147061	9.04625979693527e-13	0.0978793223399049	1.72751763800958e-12	0.0984112457431323
cg22971600	chr6	169830859	1.35448891751796e-17	-0.0929631246231793	7.45070612489277e-12	-0.0927806185221148	6.41365482620387e-12	-0.0946628297889465
cg04610718	chr12	103353362	1.35454909010099e-17	0.0435815553946883	2.27109715090212e-07	0.0288282322137501	1.97354881339893e-07	0.0258604826667793
cg18921123	chr1	24306980	1.35476082597613e-17	0.0157927998542269	2.02260910021974e-05	0.0204958422768193	0.000250231314267038	0.0220529947704312
cg07066369	chr12	4384888	1.3548215091518e-17	0.0200478712703178	5.39680366746892e-05	0.0131846854372055	4.1910862458612e-06	0.0144820168050838
cg06241045	chr4	135855777	1.35516947040908e-17	-0.0661810853743464	0.0675554324547199	-0.0206911777800241	0.000273724673630737	-0.0399970639714577
cg24885723	chr1	9030439	1.35568191113476e-17	-0.0836562908813342	7.73484897473039e-10	-0.0805951924840007	2.77975835050057e-10	-0.0872576159480936
cg12288599	chr10	114840931	1.35617093022784e-17	-0.053138171219685	0.000937346944689061	-0.0311683579191766	5.70780121611651e-06	-0.0376383661407414
cg13635022	chr9	109630217	1.35667840139559e-17	-0.0342933292940026	1.10496413211837e-05	-0.0412686532736472	0.000151445299491623	-0.0278867580435658
cg00951030	chr12	133195166	1.35702054083947e-17	0.0633550858277381	5.50408260669159e-11	0.106513205116607	5.35343186656177e-12	0.114558172560993
cg08534299	chr7	103086740	1.35717970036298e-17	0.0283562757795495	0.00117394723093902	0.0133902842972117	0.00325749773745248	0.0120886666590652
cg22716599	chr1	171840300	1.35746471076583e-17	-0.0511319560087288	6.5334873986359e-07	-0.0374616332333643	2.31574766531317e-05	-0.0326385798228292
cg01084157	chr4	40778075	1.35755310904615e-17	-0.151755236394473	0.563139289438323	0.0156507953093359	0.228688429946312	-0.029000654422329
cg11384205	chr8	27536502	1.35799019575079e-17	-0.110253648137075	0.420504991280082	-0.0172237536648288	0.00383489227770441	-0.0425203217794132
cg04300161	chr17	839839	1.35816915832376e-17	-0.0430865879338796	2.94497125841761e-06	-0.0437834015917471	3.07464920555903e-05	-0.0327536178593488
cg12596564	chr1	36989817	1.35853236335037e-17	-0.0848452953092234	2.32888530061274e-09	-0.0764813828296772	1.30401336363666e-12	-0.0901935554542373
cg25472561	chr5	59619009	1.35855991848103e-17	0.112903598794431	7.338109391681e-11	0.202727286181883	1.41606748818468e-11	0.19432039175988
cg02151711	chr8	97867643	1.35869621130509e-17	0.0685802141697598	1.5250758741688e-10	0.0923336658898937	6.32210210809018e-12	0.101776349728369
cg14830485	chr20	21070832	1.35888559716757e-17	0.115789182732457	3.28222417271005e-05	0.0750498089928669	1.16819429237998e-05	0.0667823523679772
cg01915516	chr1	3568243	1.3589238585882e-17	0.0432792600183763	1.54986347645566e-11	0.0386718918004654	2.29858616950875e-11	0.0388303111060207
cg16720705	chr7	150758219	1.35926735252353e-17	0.126185618235237	2.27576053143193e-11	0.128341868538087	1.30874970574288e-09	0.172685285741429
cg10092080	chr15	25477956	1.35927419466524e-17	0.233966151611256	4.81635475077629e-11	0.305440187335827	3.82468610767964e-11	0.335720258648135
cg17651576	chr2	127919517	1.35928301087228e-17	0.0330316016184997	0.9223385114646	-0.000472450539355346	0.973413876089542	0.000193544397669884
cg27652723	chr17	67172872	1.35954886008323e-17	-0.130244159876095	3.06317659457084e-05	-0.0863252097489203	3.64183604672358e-10	-0.116490897105858
cg24969685	chr21	37429550	1.35973887160221e-17	-0.102153174503324	0.815435303290786	-0.00411946009151273	0.000108608247704664	-0.0387290203685998
cg13454737	chr16	86541569	1.36011962312508e-17	0.0309696745234871	0.00372397300342901	0.0101825946275809	2.50701669883798e-05	0.0137614065023968
cg04162647	chr14	99734598	1.36040040176712e-17	-0.13699667902595	7.82238334108598e-09	-0.144521420215152	2.42588892626994e-07	-0.127331410699025
cg02255454	chr3	176635508	1.36049776693717e-17	-0.0648806317979558	0.00575458085488482	-0.0354077126336741	1.32658061966826e-07	-0.0424007458950135
cg04015057	chr12	43055411	1.36077348429205e-17	-0.0743115442938307	8.75295461438078e-11	-0.0693011965624882	3.24248741842769e-06	-0.0444128482123704
cg09797577	chr6	28778226	1.36111328680943e-17	0.0274515169156633	4.44724282019887e-11	0.0250851364407435	3.10199489938391e-12	0.027258995320018
cg07506970	chr21	36522256	1.36123220643018e-17	-0.0708829798548657	4.68119917455251e-06	-0.0465829648146061	5.04699382284736e-07	-0.046034524734474
cg00432578	chr1	9828009	1.36134823468572e-17	0.140090291979713	2.97494082865036e-07	0.131604636042051	3.42996382695368e-10	0.143809411564198
cg00120147	chr16	55526963	1.36169926579776e-17	-0.0548695129126119	5.30614411369201e-12	-0.0734283029454481	3.45633108240127e-11	-0.0686207447131305
cg16186521	chr11	90056904	1.36178538370753e-17	-0.0826214436328406	0.00123173034779766	-0.0446488430742932	5.63673922112471e-05	-0.0521581228033367
cg20840115	chr14	94599029	1.36179479440085e-17	-0.12355899942809	0.116055146179216	0.0413184068483437	0.665296728498794	-0.00637392073951488
cg26638069	chr2	218801403	1.36185892026535e-17	-0.0481565060638033	3.69956914797463e-05	-0.0404607505728207	6.23779911235541e-06	-0.0535225068931379
cg03700706	chr5	1420687	1.36196667506191e-17	-0.0975514089474452	6.55268847199941e-09	-0.111867526785742	3.83005999952899e-10	-0.124945694567003
cg17008288	chr5	134906484	1.36236357858224e-17	-0.124314434476802	0.451828837501519	-0.0146643933339842	0.0525267903300662	-0.0244743943785268
cg08313902	chr7	36321007	1.36239170638934e-17	-0.138044237781611	5.43776421117354e-10	-0.184559208616393	1.23983683636644e-10	-0.170142584526881
cg00323458	chr12	81330134	1.36242768892926e-17	0.0634310011729015	1.73792062548222e-11	0.0460590243036945	3.73784286734596e-13	0.0462826865996598
cg16359663	chr4	15503662	1.36243823683889e-17	-0.0540510594437289	3.22274849396937e-09	-0.0608546451954368	1.70418540444379e-09	-0.0621162408870593
cg26630171	chr19	3459270	1.36254169014303e-17	0.0425248759238742	6.57528580442709e-06	0.035378981832076	2.50347714563677e-06	0.03429875449823
cg09430364	chr5	178699244	1.36278638529869e-17	-0.0660332719469764	3.13956646270203e-05	-0.0621208172394976	3.5992237758319e-09	-0.066377148204018
cg14066645	chr17	56770424	1.36326795245118e-17	0.0413942665100437	9.12164521281134e-10	0.0287081335947713	3.60379284675885e-14	0.0327942036356186
cg05055652	chr7	128502893	1.3634120266866e-17	0.0204860516381758	0.120087601283023	0.00552281812070398	0.0526974836448976	0.00568697042781236
cg02399933	chr2	3422468	1.3636592467236e-17	-0.043372277888607	4.01880507903538e-10	-0.0587937810038187	2.0960731275064e-09	-0.0610540723315985
cg15200604	chr13	98700863	1.36372275270089e-17	0.132156040633713	2.06439588592151e-06	0.0977880976365196	1.3216161132286e-08	0.124748532390673
cg03425093	chr7	2812509	1.36420028003342e-17	-0.148569634615569	0.376891753178097	-0.0275945491530806	0.00155098443272173	-0.0582725222070375
cg04199354	chr12	94655935	1.36447131669365e-17	0.13352909470965	1.28174502797626e-07	0.122093907471744	1.70378642038915e-08	0.159104050024657
cg03469082	chr4	46126448	1.36495002939655e-17	0.146408796198155	3.70893380620874e-09	0.106233673524504	2.75553819961983e-10	0.11648928692353
cg17942030	chr17	29416384	1.36502927201447e-17	-0.0444699566965253	1.37189000910514e-09	-0.0560001910441738	9.21230989145182e-12	-0.0618798968629905
cg21189070	chr7	5570493	1.36503099482467e-17	0.0152467620538869	2.64190196181637e-08	0.0223400762033788	8.95832410567903e-14	0.0212070114690227
cg22939733	chr7	128531165	1.36517523072106e-17	0.0784840984166179	0.00135917162358117	0.0419027264956175	3.37175569478466e-07	0.0561178216255238
cg07502309	chr14	89400640	1.36519205109528e-17	-0.0654669498558098	9.76824309730165e-08	-0.0533915730283303	1.44280548191429e-10	-0.0600154229008292
cg24546545	chr4	109684305	1.36530635152099e-17	0.0316463409846253	0.0101747281580229	0.00671312084432328	0.0462582139721516	0.00969219895333087
cg22105162	chr5	135270833	1.36587617620969e-17	-0.0602082673978367	2.83162965581113e-09	-0.086018741511357	6.36462902846266e-08	-0.0872407162021406
cg16077599	chr1	221067782	1.36588296747839e-17	0.0718049576932586	0.0643062850781589	0.0235253026759657	3.91399081491194e-05	0.0398206610055377
cg03581271	chr4	169806766	1.36656127797183e-17	-0.0636650702223097	0.0693780526938304	-0.022699797310344	0.00182724493481864	-0.0262642577275106
cg07970568	chr2	208840846	1.36687475832308e-17	-0.039185378213095	2.74042145595101e-05	-0.0166232355065468	0.000199872738948626	-0.0190832934204701
cg05083977	chr3	62536266	1.36695148617188e-17	-0.0553693366761828	1.61474478128784e-10	-0.068763153909678	8.70424264868678e-07	-0.0691600538871546
cg23090936	chr12	43687522	1.36720765334695e-17	-0.0824617170192771	0.681958258680648	-0.00657255654671376	0.00676705095528737	-0.0263229983600182
cg22200289	chr19	34175374	1.3672517767335e-17	0.0511480487893998	0.00122211639802158	0.0285935034749464	3.49596258301498e-07	0.0352364077201015
cg00937175	chr21	46850594	1.367487253484e-17	-0.0916133705404164	3.15763412882825e-08	-0.108293135357694	2.97596676237246e-10	-0.108119362086651
cg25634274	chr4	170866492	1.36771045781826e-17	-0.0495997077894712	4.73945132623211e-11	-0.0698851866759045	1.12560454845978e-12	-0.0660830116664436
cg12048816	chr1	216188642	1.36809543317469e-17	-0.0541569997157842	2.00632033919562e-08	-0.0354260634864718	1.52053675192924e-06	-0.035499174019139
cg07282184	chr1	241365123	1.36812892030644e-17	-0.129402521497944	0.821079781969077	0.00589734395700929	0.0260254669242159	-0.0331046527932841
cg07380504	chr10	84228439	1.36814645548635e-17	-0.0548945867253775	7.80821083718382e-05	-0.0437827482039102	1.02789660323153e-07	-0.0523756726812455
cg09259037	chr6	85474424	1.36822411142824e-17	0.0357581534878503	8.1875889805421e-09	0.0233678621347103	3.09517035120335e-09	0.027771159558752
cg21583146	chr7	92047331	1.36831019431485e-17	-0.042714730493511	0.0427854707471691	-0.019133467115557	0.114370579484818	-0.0141382279924077
cg17502213	chr1	58704335	1.3683945552398e-17	-0.149474418750442	2.31657806529807e-07	-0.159928806733468	4.47527470232264e-06	-0.134461920273896
cg07781401	chr17	19773621	1.36868338314007e-17	-0.0592846506038001	3.43298492551998e-08	-0.0603802279624244	4.49739044881754e-08	-0.0477592360270468
cg24042978	chr2	167344458	1.36883251630662e-17	-0.120350140393901	0.506248270686552	0.0172413675784323	0.0506185660783306	-0.0340429908975487
cg05959406	chr22	30839160	1.36910922113469e-17	-0.0462707672655187	3.00067664823557e-08	-0.058091685575889	3.95791745415251e-10	-0.0603079238643783
cg13408707	chr1	59664430	1.36933099717716e-17	-0.0683517086674211	1.39810064952215e-11	-0.0951060717341494	1.01226854495643e-11	-0.101924038162801
cg10832589	chr6	149287662	1.36952504218897e-17	-0.074561672233309	0.657367891661462	0.00526515045582741	0.633493083148172	-0.00493451129761855
cg10022067	chr20	43024748	1.36968839832068e-17	-0.0421132108086995	1.55272562506869e-11	-0.061906280667037	1.06803513225592e-09	-0.0677028199677045
cg01311175	chr20	36956373	1.36997257387251e-17	-0.0439445649324333	4.41572510007094e-08	-0.050347330411708	1.78058047834469e-10	-0.0605862089983575
cg20712955	chr8	106810999	1.37018015166794e-17	-0.0345794528824759	3.90458891469765e-05	-0.0244638737245238	3.28545311932797e-07	-0.0345185005668416
cg03905962	chr4	128620649	1.37037866261382e-17	-0.0985750937962092	0.128791945638749	0.0491397659758974	0.0644116842605851	-0.0267643891957909
cg25226092	chr3	39508863	1.37087798994897e-17	-0.0608281847499917	0.000208447351832658	-0.0284607195448106	0.00170668638560473	-0.0397198402574147
cg00613113	chr10	80720100	1.37092744638546e-17	-0.0538618071248485	4.73887631760324e-08	-0.0536022962895947	9.03001062227333e-10	-0.0518832716513711
cg02248429	chr2	168139042	1.37137901688753e-17	-0.0670389647963787	0.345988236165294	-0.0144739937977998	0.0167394553266825	-0.0226579252584863
cg20905413	chr3	36375125	1.37151161697306e-17	-0.0726730363364212	4.19501940226998e-06	-0.0399764087488765	6.72872089423819e-05	-0.0365943755053258
cg17563336	chr5	58571903	1.37162195464155e-17	0.0300132184740496	0.000890935512424102	0.0128394782053067	8.45135703210153e-10	0.0246252312531114
cg15111134	chr5	167847579	1.37177153207674e-17	-0.0535925081212607	2.99591678366877e-09	-0.0514861418986363	9.6357802280591e-10	-0.0615027934531481
cg00113663	chr5	82243	1.3720274702539e-17	-0.0515054009092644	0.000135993200789845	-0.0515558055857661	1.43172318592641e-07	-0.0595586110481369
cg13406746	chr11	615583	1.37205784404606e-17	0.0858887178783133	0.00262319703153287	0.0477229367698583	5.28072708579853e-07	0.0610902097132105
cg15807455	chr10	114912080	1.37238834940493e-17	-0.071715946509264	2.75124412866379e-13	-0.0788339893530693	9.56581761386248e-09	-0.057329256024108
cg17313552	chr5	143748724	1.37316956396148e-17	-0.0673704805599182	9.24710807328415e-11	-0.102600256656068	1.04195590047352e-12	-0.119804281873029
cg23778943	chr6	30421189	1.37348528554038e-17	0.0985506687215748	4.48490599511806e-13	0.087903688338292	2.37571353107523e-09	0.071820515099215
cg25405192	chr16	20271974	1.37348644313784e-17	-0.0563772500911142	4.20843455517265e-09	-0.067846809119362	1.33019671426689e-08	-0.0649466822635706
cg18801856	chr1	245992692	1.37363595977637e-17	-0.106787311269519	0.0886941960462939	-0.0231276318998451	4.40420176886568e-05	-0.0653251103019243
cg11963912	chr17	72439044	1.37401911019675e-17	0.0607418699534085	9.99859294660686e-12	0.0416928866456982	5.98798313417629e-11	0.0407309239695281
cg26224785	chr3	147122315	1.37425545655694e-17	0.0800869467960431	1.21228833561984e-09	0.0601197472303942	1.24872513752476e-06	0.0539718064894991
cg04281694	chr8	119444296	1.37528421168606e-17	-0.077045048314836	0.138880944392676	-0.0148910965573711	0.0105396967080721	-0.024388827022382
cg03028106	chr22	39269216	1.37530319900581e-17	0.0907830695375513	0.543839142559044	-0.00752203022427513	0.209889788210725	-0.0153369653845602
cg04747996	chr3	160546500	1.37549241320455e-17	-0.0632628606131099	1.43710958919515e-12	-0.109937684758762	3.74196472412779e-12	-0.0939424354781567
cg26647617	chr2	73519343	1.37551384926649e-17	0.0682699477673935	0.0297978009350203	0.0237252990518853	1.3724937396414e-07	0.0290613946872312
cg05269534	chr2	162062429	1.37566632080779e-17	-0.108301416254511	0.337640712367045	-0.022668404173074	0.000191474991652817	-0.0614189389133277
cg24946729	chr18	32398024	1.37567904497784e-17	-0.103119501437433	0.00630562547716826	-0.0589745893883679	1.91437077419183e-06	-0.0855086879125554
cg13942691	chr18	71283412	1.37593920067993e-17	-0.0837229419194006	2.13346835839463e-11	-0.108298690929273	4.07020972138531e-14	-0.11828087629059
cg19123600	chr17	71417510	1.3763351219267e-17	0.0861057164231704	1.2552222228212e-08	0.0878573248344606	1.54825591597966e-08	0.0799619596142152
cg02399454	chr15	68919415	1.37648282681665e-17	-0.0623795162396494	4.98580095100177e-12	-0.0802071383232917	5.53337005299912e-12	-0.0650915125602684
cg15736973	chr1	85070401	1.37657523133757e-17	-0.0598290345825858	2.48061409828621e-06	-0.0591473325993422	1.61077862376382e-05	-0.0622694483211417
cg05383413	chr13	69885301	1.37659453130214e-17	-0.123835022979169	0.361741316193112	0.0299369487511633	0.00787593211874417	-0.0381624954330042
cg01812086	chr11	19123831	1.37666766627494e-17	-0.188188139306895	0.000805432090185764	-0.122090560572253	2.35332407322433e-07	-0.135064397760281
cg14005531	chr9	139141692	1.37681387985955e-17	-0.072489848148298	7.37267543396838e-13	-0.08354083627239	1.79484598459504e-10	-0.0762823564854756
cg18794121	chr3	19033947	1.3771216487463e-17	-0.0478500565083965	0.00157620361846573	-0.0216225128148285	0.00167253292520107	-0.0221951723397585
cg09409539	chr2	95664243	1.37785306330193e-17	0.0862158304250928	1.8576658050963e-05	0.0601488042298861	9.54798807485368e-10	0.064575564178887
cg02378393	chr6	168163134	1.37785861747195e-17	-0.0459436070169639	0.00120088080626235	-0.0271563361756628	0.00530815453557029	-0.0200087186013522
cg16086730	chr5	9782142	1.37811178567995e-17	-0.0586318434472711	1.72594364139497e-11	-0.0642091086804634	2.09196536011552e-10	-0.0717720472990693
cg10116748	chr20	43100435	1.37825623949778e-17	-0.0529809329365133	4.05795982896938e-12	-0.0658537437020871	1.11321661745918e-09	-0.0690919830275557
cg21593746	chr7	42883440	1.37842223859687e-17	0.10086894802522	1.54695102958663e-06	0.102754728948426	9.99559653256102e-08	0.11675157585227
cg05770419	chr15	76469221	1.37870670089118e-17	-0.075838820478925	4.8150300978917e-07	-0.0744860267111682	1.99922779519677e-08	-0.0756762983685476
cg24096934	chr9	90589828	1.37884562199604e-17	0.0293376929642377	1.44535787501788e-06	0.0240990606056473	4.07086317547815e-06	0.0275793200183135
cg07537563	chr16	2451008	1.3788845526499e-17	0.312095724672624	2.04339672794963e-08	0.358971251255738	2.72680200975971e-10	0.436384375887336
cg10546817	chr14	95233855	1.37923743456582e-17	0.0762248581176419	0.00333626557114875	0.0390891926267584	1.06353271783136e-06	0.0443190967764759
cg13028433	chr3	50379074	1.37935548922769e-17	0.100662029463397	4.80651880143017e-08	0.0964163356929976	4.98201856225492e-09	0.11223977260137
cg23006040	chr4	188528319	1.3795267709897e-17	-0.149018906190621	4.36964653893333e-09	-0.174582960268049	7.98092178238456e-09	-0.16827429000906
cg03260643	chr10	134426149	1.3795317540372e-17	-0.0788557074987481	1.34965711675743e-06	-0.0516080613603801	3.39260385159444e-06	-0.0541430767221498
cg25074751	chr2	173601133	1.37986389087524e-17	0.0272329153176077	2.25566906981647e-06	0.0188990973505459	0.000547215970317634	0.0158209493967514
cg23055682	chr2	27798724	1.37991252877131e-17	-0.048287420780839	2.41032313856871e-10	-0.0552443964849013	1.6315527798151e-08	-0.0564351372765705
cg25256141	chr7	101503452	1.37999596954466e-17	-0.0861788067835491	0.0199254338390565	-0.0284333185919685	0.000526909429825623	-0.0340299074944773
cg12413602	chr12	49953242	1.38011525988835e-17	0.0132150022321354	0.00084850311710681	-0.00303142944534555	0.0092510869256419	-0.00199870418246741
cg21103269	chr6	154924341	1.38061985177153e-17	-0.037749335919667	1.88667561686888e-09	-0.0616039972308289	6.06196131341107e-11	-0.0641212688088917
cg20688475	chr2	95992655	1.38110979591871e-17	0.0732732149346914	3.32096420914096e-05	0.0630589726963287	1.63952956103835e-06	0.0788050305364501
cg14670406	chr4	69891582	1.3813317763237e-17	-0.047892327769536	6.44628067013197e-09	-0.0667153469694405	1.2840056953728e-09	-0.0730990213667383
cg23405696	chr18	2907240	1.38151412639209e-17	0.0553751203645643	0.00819661873753423	0.0248344271005494	4.43257136425757e-05	0.0305166250866959
cg05074645	chr13	101327922	1.38185830187102e-17	0.057200379566513	0.114567251683431	-0.0130086628828695	0.0450071116437371	-0.0136084952147849
cg25381737	chr1	111022774	1.38201318594996e-17	-0.078089021755037	2.49845314588382e-12	-0.0957647686308908	5.04529662984086e-15	-0.100572241925941
cg20152382	chr17	64783099	1.38253081521008e-17	-0.0502831291612963	4.86456462012968e-09	-0.0519307729305016	2.78636964654759e-07	-0.0598002919084649
cg25770169	chr7	138670278	1.3835999648489e-17	-0.048045784131356	0.000936902110329856	-0.0237345470107607	0.0159653603823513	-0.0173657440867362
cg12930149	chr8	42066048	1.38360553982619e-17	-0.0576734275495817	2.04887681359189e-08	-0.0428594830810566	1.29315183374544e-07	-0.0431269875163005
cg00722789	chr6	22008819	1.38439974812386e-17	-0.116321343507735	0.0234586756907082	-0.0547845966793867	2.61991370861619e-07	-0.0719015887120541
cg16930569	chr1	41476918	1.38445711965494e-17	0.0464738430707956	2.71041801368696e-06	0.0378271612172421	3.69932612230973e-06	0.0362104572254221
cg06276459	chr1	224968729	1.38446676758842e-17	-0.0517541025773749	2.02423133481268e-13	-0.0801540783606317	3.44074565257874e-13	-0.0803617924336757
cg25538012	chr22	43650296	1.38452629911355e-17	-0.0658875889393873	0.000201560641122968	-0.0537405627430953	3.43411397403192e-07	-0.0726075540555341
cg06768657	chr10	80222279	1.38455650223303e-17	-0.153336118915016	1.80659099557804e-09	-0.186339853816968	3.81867785399913e-10	-0.196307480589681
cg10513408	chr18	39855909	1.38524909134253e-17	-0.135986050195018	0.876057289479071	-0.00469745220142073	0.774481457274115	0.00735064630975302
cg05631034	chr5	158280046	1.38583899762954e-17	-0.0626711902454475	2.51849257035842e-05	-0.0396052858076921	4.49958762391461e-05	-0.0297751289977842
cg23356310	chr12	130898775	1.38597923105296e-17	-0.0501682628274808	1.09787259486711e-09	-0.0569798250783423	1.60281478821704e-07	-0.061469209831919
cg13806103	chr5	148444109	1.38604900233962e-17	-0.0408471400919949	2.93593984980969e-08	-0.0472686339838604	2.30052181273847e-08	-0.0573387253469111
cg13427828	chr3	42301921	1.38668721641709e-17	-0.0804508188487883	1.43392797762228e-10	-0.0965871223757324	1.65963380216707e-10	-0.096721112813231
cg10172293	chr2	201264035	1.38678261320639e-17	-0.0625009311650654	8.04609524440654e-06	-0.0521886544376916	0.000140538756152699	-0.0484908419970415
cg23272399	chr1	53068579	1.38695025980273e-17	0.0362002135409785	3.99192294065279e-07	0.0235392816873013	1.3496671939433e-07	0.0298432090741293
cg14985741	chr13	24249161	1.38778037604402e-17	-0.0659952493146874	0.00187749678123298	-0.0245718208071711	0.00110329556764137	-0.0296706802796292
cg11750082	chr7	151780656	1.38782246047613e-17	-0.10242511221178	0.0804788998675459	0.0483133746761808	0.14656489170744	0.0274790824242651
cg24465349	chr20	2506386	1.38814727130008e-17	0.0741546441133003	1.37124264002141e-11	0.0499951719224452	6.00169931622432e-11	0.0521422478631195
cg16187147	chr10	5861878	1.3884865598675e-17	-0.0450765445679506	4.25506061378141e-07	-0.0425810418899929	7.54859586190409e-09	-0.0554317790767725
cg15877936	chr7	1253999	1.38876318837565e-17	-0.0575997384772754	2.29837941677154e-08	-0.062810258688415	3.75081627551932e-07	-0.0700010910528688
cg24822552	chr7	89870607	1.38887432496196e-17	-0.0664652557634961	0.47310713843038	0.0149005442642794	0.0540406445873432	-0.0222268920351404
cg18618334	chr10	44881054	1.38937441864854e-17	0.0509772435777147	0.0613767217286532	0.0175976682299387	0.000266122273967022	0.0214893331575901
cg23855901	chr2	3283997	1.3894090204956e-17	-0.0540167382596905	2.93446289863086e-06	-0.0630056247658744	1.83629824678868e-08	-0.0598863455363282
cg22782271	chr6	96463246	1.38949636683795e-17	0.0290096053825027	1.47818871018001e-06	0.0213832258410119	0.000403328619700632	0.0181700816655808
cg24701211	chr21	33345420	1.38960124215519e-17	-0.03988254115533	1.20016245363086e-07	-0.0468179268196527	4.09040098315884e-10	-0.0556259885338829
cg18315831	chr7	49811192	1.38977053233243e-17	0.0989981039825212	3.87816819875861e-10	0.120335178030132	1.86257539752887e-10	0.144129938007091
cg06435765	chr18	596713	1.38979204088042e-17	0.0875415201715313	6.53876776522772e-09	0.0496179193438075	1.43964652018165e-08	0.0466668446525808
cg07404921	chr1	75600250	1.39030887295372e-17	0.0354020677139356	1.99881031471171e-12	0.0214979505691451	2.58107258966025e-07	0.0177482365693789
cg22983903	chr5	5140935	1.39104420965445e-17	0.0567363015553889	4.19920669410661e-07	0.0303690945021234	6.17025986702321e-09	0.0331174958492029
cg06421948	chr12	126107074	1.39106564181204e-17	-0.0451464585639838	2.45256991741217e-10	-0.051409825094087	3.80407671514297e-11	-0.0561671497756511
cg09851620	chr1	95403214	1.39220284302843e-17	0.0765305568552283	1.99494112925211e-08	0.0879704233039351	1.70975568278594e-07	0.0888761317034663
cg20099181	chr13	40646643	1.39230595830965e-17	-0.0551075441475157	4.15874130801046e-08	-0.0543644338720213	6.92476326285942e-07	-0.0409698181043809
cg19356346	chr12	100749441	1.39249734985632e-17	-0.0284276186330388	0.182388374539137	-0.00454999944085493	0.000111967700430905	-0.0140304580899537
cg11735311	chr1	41832649	1.39266784448497e-17	0.0995429096234748	0.000319568431699048	0.0548557946056878	8.50405212232861e-11	0.0584324797211722
cg01318506	chr3	73497604	1.39294659494957e-17	-0.0480721732600667	1.1946872845992e-07	-0.0371725646363924	8.29009580146892e-06	-0.0344208636934421
cg27405883	chr1	242402935	1.39319685441292e-17	-0.114508561138589	0.000357548855156738	-0.0660344673239465	2.15289558284895e-08	-0.0763676213780267
cg26819075	chr12	67255322	1.39336179629669e-17	-0.101470067797022	0.203011513109704	0.0393293114606885	0.201098499760605	0.0205275580676861
cg07615125	chr7	151093321	1.39350902626673e-17	-0.064902028799411	7.06659413390912e-11	-0.0905356148067986	4.78544253144721e-14	-0.0934315263812879
cg15248091	chr3	105663714	1.39359100111368e-17	-0.0826493455224393	0.581613112207364	-0.00851968862558958	4.93746822745282e-07	-0.0429049401855383
cg07476668	chrX	40309453	1.39416657030897e-17	-0.0637455373400995	1.50754666953235e-12	-0.0972696705899445	1.29392960593692e-11	-0.089986939314675
cg22891409	chr10	14519137	1.39458939174296e-17	-0.0621314448470727	7.83514534746986e-07	-0.0501120961232103	4.39880321062446e-08	-0.0466530040475113
cg07003097	chr3	111458198	1.39461220296415e-17	-0.0689509042387988	4.85648763440855e-08	-0.0599107312722257	1.09047499736656e-07	-0.0520705564352766
cg13607323	chr5	124526339	1.39477566070173e-17	0.171282643873478	1.21079184247806e-10	0.159645153865213	1.03111784921212e-12	0.181310290778587
cg05085521	chr22	49182608	1.39491449660091e-17	-0.0484767038898105	2.99878000552545e-10	-0.0527457202212309	1.99300400207353e-09	-0.0494717145623017
cg17067577	chr4	113993641	1.39495265730609e-17	-0.0648969596813506	0.594842556827697	-0.00526495604685552	0.000470923346108969	-0.0232654259992391
cg05508074	chr14	52720463	1.39543667451862e-17	-0.0605969308357086	1.90458950501515e-05	-0.0541183526391135	0.000210112360599798	-0.0416153198619672
cg26488527	chr16	4986653	1.39578346492322e-17	0.0281463545945308	3.66872516256079e-06	0.0210986999022658	1.48263165984868e-07	0.0142982829934028
cg01478660	chr3	191925659	1.39622511749564e-17	-0.0598217473438522	1.06990332849384e-05	-0.0505810363778419	1.01611250051953e-06	-0.0539609960412676
cg02289438	chr22	39150874	1.39627701078899e-17	-0.0927494438838643	6.24543966993285e-11	-0.102113038286292	8.92235558879299e-09	-0.0981999161200791
cg25131078	chrX	133511769	1.39656803129547e-17	-0.203547517808222	0.775441929122716	0.0103615123080666	0.113456385594572	-0.0444095892784354
cg02623036	chr5	35797715	1.39692023008778e-17	-0.0547092252537348	5.91072728791134e-06	-0.0348899857678661	4.45232343370907e-06	-0.0350616596666569
cg06725003	chr1	168107745	1.39708595836689e-17	0.102264609547938	5.20582149748431e-10	0.194415750365809	1.91577598824215e-13	0.201242760311986
cg11817103	chr16	31309123	1.39718725134239e-17	0.121947925384799	2.35268792556746e-08	0.0984760413509886	2.16309246217096e-09	0.130192660878289
cg22942804	chr6	26183572	1.39719429658141e-17	0.108035903730427	8.62712698578981e-08	0.082842941635659	8.18644257675578e-09	0.0848259967099036
cg16724083	chr16	57377495	1.39722332102995e-17	-0.113121763479438	0.281728740422805	-0.0212949480834751	5.35724365542864e-05	-0.0438866277250976
cg10736256	chr5	156792908	1.3975080218834e-17	-0.136556647463583	0.828059442965328	0.00780551740222249	0.505358476653893	-0.0129815121791843
cg16736924	chr3	111834297	1.39834767038811e-17	-0.0696075236982617	7.56091652055479e-08	-0.0576513069595985	5.67002256794852e-08	-0.0577671279245749
cg05757907	chr11	114312777	1.39887270798521e-17	0.0501397686996771	1.05198700094545e-06	0.0453665443249415	6.93887252513673e-07	0.0500145065271751
cg13479053	chr12	133298716	1.39927544352514e-17	-0.0773482762486122	0.170020034584986	0.0116105694593759	0.30451611943797	-0.00563845347724096
cg04535966	chr3	188034983	1.39929411590771e-17	-0.0775124528240633	0.00250219579008513	-0.0396573468555834	1.62676062693727e-10	-0.0569632098431902
cg01489686	chr6	96463710	1.39957889726499e-17	0.0689188593753846	0.00116060650872445	0.0430280511363984	1.544773967075e-08	0.0493036357266679
cg20157318	chr2	85486040	1.39966564645512e-17	-0.0519145058681828	4.7326013809657e-06	-0.0563867350446134	1.92703102959021e-10	-0.0692465840571592
cg21584800	chr1	2689171	1.39978035926088e-17	0.141278313196994	7.0372239331492e-10	0.171835407155009	4.278342589386e-10	0.173114543655607
cg19022875	chr5	54455865	1.40001027215043e-17	0.113649704458716	7.37820573152797e-10	0.0840490732338851	1.09384644197947e-12	0.0966719358908953
cg12299795	chr1	64982093	1.40043829128986e-17	-0.0498354831619425	0.0186178967790571	-0.0211294305979213	0.000117684564267678	-0.0306552625188437
cg23858731	chr12	76117668	1.40114116199757e-17	-0.0944316468327686	0.376941959878729	-0.0156950267786711	0.0269956043358397	-0.0363393884287478
cg10313109	chr15	51402755	1.40120820608338e-17	-0.0550403496058589	1.91998312421583e-10	-0.0752428768662803	1.67700243913559e-11	-0.0803946863423666
cg18753958	chr20	61446962	1.40200337003577e-17	0.154488829667253	5.06819375684907e-10	0.142202788781741	8.79765922724261e-09	0.117620261479235
cg17441396	chr11	2000940	1.40228610706951e-17	-0.075407646799436	5.02403225697889e-06	-0.0802688695481988	1.80633414875701e-08	-0.083391623971763
cg12491496	chr3	12652094	1.40232634186136e-17	0.035933737713362	0.0133515213759096	0.0199409798840473	1.15304463008528e-05	0.0289591229897534
cg03719789	chr3	170271838	1.40273754859091e-17	-0.0838956729555331	8.1674489473313e-08	-0.0995617776604862	1.76443646772062e-09	-0.111861477280044
cg14637518	chr13	22681627	1.40286764128691e-17	-0.0731222818209665	4.86966588612377e-13	-0.0990692541618693	1.52973576718274e-13	-0.104099943893943
cg05559129	chr1	23783560	1.40305582894963e-17	-0.0412997625123909	1.79415468861041e-11	-0.0589551733454332	4.09098740296132e-11	-0.0709467834010644
cg22564652	chr17	19237041	1.40363427769584e-17	-0.0541025114674049	4.66222237563333e-13	-0.0824456130486114	2.40105114245377e-13	-0.0762768936047249
cg17987176	chr1	181452839	1.40382426808645e-17	0.0835789810760904	7.36121840748677e-11	0.0710482686182348	2.10870009267173e-10	0.0694895039865547
cg16982208	chr15	29475667	1.40432270241886e-17	-0.0645402612603537	3.09024535670705e-09	-0.0609638083909489	4.40412685390498e-09	-0.0699104804123537
cg18292230	chr19	3733872	1.40446313669479e-17	-0.0671474238279693	4.05706372029964e-09	-0.0694810668825399	9.69019999891311e-07	-0.0690376558685929
cg02555533	chr2	104491138	1.40485261413123e-17	-0.0949419105883192	0.15321346707922	-0.0375581886392388	4.76017133876812e-05	-0.0828165477737819
cg02564441	chr12	122987034	1.40511962363161e-17	0.188935804400752	2.52019613621854e-05	0.131481060863426	5.59985770584625e-06	0.15511864841989
cg25533594	chr11	101450197	1.405226885469e-17	-0.0674581450727616	0.612306513943668	-0.00984774645605676	0.0193160951666849	-0.0300150974846762
cg06587789	chr9	95793675	1.4065179407149e-17	-0.0478672445731884	3.83907199402153e-13	-0.0727847726842593	3.51892188887661e-12	-0.0740433858512887
cg26874185	chr7	139408686	1.40666484067158e-17	-0.0735877641279697	0.0531807831613587	-0.0201988965995859	8.08385258988588e-05	-0.028842002993044
cg05402514	chr13	60121241	1.4070966001684e-17	-0.116763066920685	0.253279914375402	0.0312770094193725	0.296311458704111	-0.0185652226779653
cg27316598	chr3	72704361	1.4071825004197e-17	0.131529594110446	1.22739380909511e-11	0.119425686574606	3.21833918722842e-11	0.110194255666689
cg01879420	chr6	111194645	1.40746183198076e-17	0.346942937962506	5.15761346956099e-09	0.296155324549948	2.20409631148755e-07	0.342895291203038
cg02446869	chr6	31654389	1.40754487366311e-17	-0.0653832701931107	1.66587847405342e-08	-0.0693263822231388	5.15420252466269e-09	-0.0724596471170358
cg12374003	chr5	141380315	1.40777013774448e-17	0.0737940764484391	2.27645640568488e-09	0.0952341708019249	2.4461732949874e-09	0.111130339073755
cg05226504	chr2	64017724	1.40818123914751e-17	-0.0413347904608351	7.75220516149073e-10	-0.0700400280717542	9.69705546628598e-13	-0.0798351990551007
cg05347791	chr7	44271216	1.40837082328994e-17	-0.0575471599183014	0.000320443840052339	-0.0429292779217261	6.62712801869088e-07	-0.0620138253739508
cg03925072	chr8	37468473	1.40885876336418e-17	-0.0669107010788006	2.95874670634477e-14	-0.109321791672158	1.36439375133011e-12	-0.0994412017280763
cg20222568	chr11	17482547	1.40923716062486e-17	-0.0528920835708104	1.02136499106817e-11	-0.0874201144540741	4.07352123908148e-13	-0.0914176819238608
cg21293230	chr3	142217649	1.40929097782505e-17	-0.0884950458662547	8.58755509283835e-07	-0.0798809943478356	1.81000537805213e-10	-0.0902252126357917
cg08655953	chr1	2425888	1.40933985889691e-17	-0.0476094672316196	1.00106738324901e-13	-0.0902348270327183	2.45157187046653e-12	-0.0878011630447014
cg13063344	chr12	132906443	1.40989005740932e-17	0.0333571151629526	2.04156980000408e-08	0.0265111353629145	4.8461118714166e-07	0.019951242212609
cg07718535	chr1	119259526	1.41030133528695e-17	-0.0899514046877281	0.0796697940367949	-0.0272166060986115	2.73446138369822e-05	-0.0537210145547987
cg03031330	chr1	72964136	1.41042669555948e-17	-0.161399869231084	6.19688146968956e-05	-0.12823546828505	2.09227428611729e-07	-0.205504101616866
cg03847272	chr11	95564678	1.41042872459898e-17	-0.0720629124770312	0.283644208311084	-0.0178002995499146	2.42188454522686e-06	-0.0364798649655983
cg16281534	chr5	17224860	1.41066861010362e-17	-0.0908378742006205	1.54499485113906e-07	-0.108036051645996	2.86169534264998e-08	-0.0924297136748092
cg21830132	chr22	30886946	1.41089107572005e-17	-0.0465354989865336	3.60946313779846e-12	-0.070042983671494	3.95787372616969e-11	-0.0667937451595129
cg23995455	chr8	81452096	1.4109341374381e-17	-0.0460378818235904	1.29337340301037e-06	-0.0427582119365224	1.99295404306044e-08	-0.0494518393639062
cg04742515	chr2	239949301	1.41122278382843e-17	-0.0316006551442387	1.60018577829539e-13	-0.0396593284706592	2.49197302130395e-14	-0.0380787379828106
cg12918288	chr22	41953139	1.41132503501541e-17	-0.0544227338253556	1.07803203456649e-13	-0.0786679627121781	2.61224774390599e-14	-0.0887554405933168
cg13407065	chr7	99200579	1.41137426412213e-17	-0.0474081090145328	0.000902195579268795	-0.0481513681437642	0.0492979027438034	-0.0364917666220144
cg26780011	chr3	133380108	1.41138912997423e-17	0.0444260651715342	3.0385510886724e-12	0.0341490647901055	4.79222639743885e-13	0.0400437772171949
cg23594598	chrX	114565636	1.41149797496249e-17	0.0964238103531767	0.0263058905583626	0.031782298898743	7.99516206890903e-05	0.0494435073876469
cg14200859	chr9	129695196	1.41153271852736e-17	-0.0817854005040023	0.100032876080899	0.0384153922198574	0.0410150543747194	0.0328809062815449
cg09553570	chr9	80072033	1.4117174697479e-17	-0.171200820378031	1.07954302930882e-09	-0.183151016726534	5.01864330589523e-10	-0.186526639523062
cg10533694	chr14	105181370	1.41178677232362e-17	0.00977115530975266	0.000218626882928418	-0.00424830445817182	0.0765754495537235	-0.00174641182783675
cg21725954	chr6	146348890	1.41197367162761e-17	0.115036379747256	1.31044267110389e-12	0.0826231257466361	1.24066707389298e-08	0.0720928493294598
cg13836130	chr11	121799511	1.4122171897973e-17	0.11742224037778	4.60955081888921e-09	0.108325254716236	5.039738528324e-08	0.128424300364594
cg01708964	chr7	44181791	1.4122587211476e-17	-0.0503092108787556	2.51268329018611e-06	-0.0410537810511169	7.9858781707606e-07	-0.0454680640333063
cg10776919	chr1	50889442	1.41245299081532e-17	0.0246421144949546	2.77513049842813e-08	0.0215740726511078	7.15886959558146e-11	0.0212992226441799
cg22805688	chr17	80197841	1.41260358936657e-17	-0.0678223891379875	1.08924059522913e-10	-0.0877360804064938	4.20619386831026e-11	-0.0805778008624512
cg21062077	chr1	200343777	1.4126250442984e-17	-0.0485591303370189	2.10121948285744e-06	-0.0346889018396587	4.04651869728053e-07	-0.042134827098699
cg07862612	chr19	1566150	1.41292179737376e-17	0.0951757421582987	6.69014343240356e-07	0.0968594899036014	1.03214097302988e-08	0.0855253692370551
cg17210124	chr16	22369893	1.41338906405537e-17	-0.119467580872643	0.624913748660258	0.0159130702633834	0.140595880380953	-0.0289440605256883
cg08171966	chr1	119588230	1.41357806717302e-17	-0.0484760610082206	8.46842113051727e-08	-0.0527866383505814	3.84338973697301e-08	-0.042986880552721
cg22159171	chr6	41343373	1.41388537710966e-17	0.0420767154906423	0.133200187823022	0.0106225326342416	0.000237752955864974	0.0199354236586334
cg24662269	chr1	37468715	1.41398385564625e-17	-0.0946159840255068	0.152028184825124	0.0301813385147439	0.678309858018572	0.00602263631487804
cg09765907	chr1	42284911	1.41413717628068e-17	-0.213448795757648	0.0499275167586725	-0.0652408870426223	0.000208362421312898	-0.112685814914102
cg05617973	chr19	49468917	1.41418776531744e-17	0.0318635505774782	1.14047479099548e-12	0.0774341950803751	7.98232510324209e-11	0.072465739943471
cg07237358	chr8	61465895	1.41449703657777e-17	-0.0593465617797141	0.000210626355106284	-0.0361226590263465	0.00186467217096215	-0.0296576314978797
cg03485456	chr10	21809204	1.41499535730965e-17	-0.175237844072444	7.49431158813639e-09	-0.201525471580518	6.00902802656945e-07	-0.19000319913865
cg18681184	chr1	37109332	1.41662554072646e-17	-0.0502141128940853	2.20944744438648e-09	-0.0625841774026782	1.884841850285e-06	-0.0692131026947344
cg25490352	chr5	94412237	1.41687692044925e-17	-0.0674178547047397	0.383068998988596	0.0192645032004069	0.281528613918901	-0.0115968164426853
cg08899182	chr1	246970286	1.41712772780388e-17	-0.05926123957037	2.71007638221235e-06	-0.0501973170362297	4.14292375538816e-09	-0.0649945661880778
cg02794276	chr5	148317792	1.41732738140978e-17	-0.0497296610758539	5.73830457197565e-11	-0.0725650562299369	4.18685620877705e-16	-0.079754251612954
cg02057681	chr3	285234	1.41749576896295e-17	-0.0850685946319961	0.192080794621183	-0.018589674762535	0.00174248376510529	-0.0371898999200615
cg03597976	chr22	46263478	1.41789909355207e-17	0.0327690433116516	0.013886520020125	0.0125368774717606	0.000915129681282286	0.0206173663218775
cg00976111	chr14	55153114	1.41803716927158e-17	-0.106370463297708	0.028702013979396	-0.0216493231501321	0.0001328760545371	-0.0341547573965295
cg04645817	chr15	89693656	1.41820803150782e-17	-0.0986416882517992	0.278153195462408	0.0195346417789135	0.755847708305326	-0.0033212808550575
cg02530255	chr10	7197559	1.41860229992841e-17	0.119149526203653	1.81171798707203e-12	0.173153674142392	4.53122218071057e-10	0.190018830235966
cg15552792	chr16	78001483	1.41877075697047e-17	-0.0490422403814788	5.36764269060585e-06	-0.0423774278254596	6.93417848610288e-07	-0.0454570578657268
cg23731089	chr8	141599208	1.4189491335324e-17	-0.133698202247054	9.42871893410282e-11	-0.144777196089942	8.03425006811735e-10	-0.158936071019767
cg14630164	chr4	153462842	1.41904435840556e-17	0.204469985319138	2.29449900355331e-08	0.228948133115479	3.72814339968399e-09	0.270712702841339
cg04354805	chr1	27152792	1.42005203217569e-17	0.0680895814048494	2.56355410661554e-08	0.0386032555932428	1.48563035186933e-14	0.0346951020962772
cg05423379	chr9	35788047	1.42011084771897e-17	0.0416631445550841	5.64610900125194e-05	0.0342798444194968	5.98838255832172e-08	0.0392343527919251
cg22485693	chr6	105585490	1.42015316348938e-17	0.12161244289997	8.94408778469359e-10	0.0799486973437985	1.13775033066499e-12	0.0943433777869465
cg11545338	chrX	44818420	1.4201779316051e-17	-0.194450127632017	0.269466469652142	-0.0447526594188057	0.0062231696341569	-0.0824971168216446
cg14578311	chr10	1019787	1.4205269225942e-17	-0.0416560255628363	5.81244864830815e-09	-0.0642854895148349	2.2678741769153e-09	-0.0601939777575886
cg18806980	chr16	84438123	1.42067253592016e-17	-0.0995971485781251	1.36177071655944e-07	-0.0795381157710591	3.24413335143855e-08	-0.0699848663262173
cg11734620	chr11	10471687	1.42084037163037e-17	0.0692475026450985	0.00144289496008224	0.0380885609243994	2.69123008188707e-08	0.0539986724628531
cg05618916	chr1	208084633	1.42093507702449e-17	0.0452009910924853	1.2883546761335e-05	0.0198681328780033	1.09922760021235e-12	0.0250747216528975
cg14502713	chr9	140425395	1.42093567363035e-17	-0.060183179793725	9.17026904710015e-05	-0.0570711978496673	8.86329450837356e-09	-0.068135601312526
cg15196846	chr11	117808036	1.42098853756964e-17	-0.132980260683788	0.0529286798107291	0.0693649552689675	0.169996450383135	0.024621833984934
cg07433663	chr15	37390326	1.42126611245829e-17	0.0373773102533847	3.88956597152834e-11	0.03307348864902	4.4489214723991e-11	0.0369380188272637
cg09728333	chr3	177329038	1.42162523949422e-17	0.21563988313948	2.23402080565543e-10	0.238320544931315	2.25069355790886e-09	0.299158785099346
cg01007894	chr9	135957353	1.42212973029769e-17	-0.0607651392214207	0.000460863378491483	-0.0478119757575792	1.66771916618569e-07	-0.0577287274484465
cg00918914	chr6	168241095	1.42218316989048e-17	-0.049397557203905	1.88106492870947e-12	-0.0773649978571238	1.19592401851135e-12	-0.0800487320367393
cg14519392	chr6	4140258	1.42247585347128e-17	-0.0731408876991628	0.196860012783651	-0.0222301486262368	0.00055127419751545	-0.0411245545113174
cg01637233	chr5	76933224	1.42277509234392e-17	0.0620124088916421	0.0140342364125582	0.0251197965359863	2.11935620379939e-07	0.0321039159358795
cg26091557	chr1	24644925	1.42311554084613e-17	-0.146012649216695	1.36396306865068e-13	-0.195181238183788	3.03488030807551e-13	-0.201063362199222
cg11516609	chr14	37451629	1.4234501362317e-17	-0.0956447685758489	0.436650853987067	0.0196950014852494	0.147930808312752	-0.0160563657285856
cg18634506	chr7	99007560	1.42351600635089e-17	0.0857982797124231	9.73440779526073e-08	0.0677034489366341	1.07788145556287e-06	0.0588260222701739
cg23598068	chr7	97953106	1.42356276900064e-17	-0.205251855533929	3.22876232901227e-09	-0.258705694248234	1.01419874536893e-09	-0.257865503143392
cg13538036	chr7	881651	1.42402176317977e-17	-0.113465913976672	0.52413917001936	-0.00988135484482541	0.13050407810256	-0.0202205591861047
cg09288920	chr3	19431355	1.4242472793689e-17	-0.0881907641213414	0.131747363632388	-0.0205035292445008	0.00250249237499576	-0.0289532020805564
cg12477370	chr6	45391852	1.42441212877449e-17	0.0357658788857659	1.31375827298763e-07	0.0351713241120361	9.83074204865223e-10	0.0374932202166919
cg21112154	chr15	71403623	1.4245009694928e-17	-0.0497796241768187	1.76550085400711e-12	-0.078729654866761	1.35634010809539e-11	-0.0816986253971516
cg06753918	chr5	6182215	1.42456023370201e-17	0.24887845446919	8.87614393603293e-09	0.244690405410187	8.82551197761876e-10	0.309782333707611
cg11515889	chr2	29806652	1.42495908738151e-17	-0.0725687155444025	0.351758759747601	0.01539750245199	0.704193163973159	-0.00218267505238393
cg12416274	chr20	9423494	1.42538206921564e-17	-0.0457807630665024	3.33573499132834e-14	-0.0773621461238632	2.71594638210665e-14	-0.0805889950774774
cg23913983	chr16	14383654	1.42563140506932e-17	0.128522756820967	0.000112589606388131	0.08465063673694	7.05743036428483e-07	0.116574851183504
cg15489935	chr4	8558196	1.42578391957376e-17	-0.0780427569273431	1.2050705540631e-06	-0.100838509642715	7.24279941619473e-08	-0.0782382125178755
cg19040148	chr6	6617007	1.42590502339182e-17	-0.0475000764208623	2.36376336083842e-06	-0.0259795786380803	1.42599233919725e-07	-0.0396038771351371
cg20834123	chr1	183355031	1.42597988729352e-17	-0.0509519527781416	1.52166296866747e-13	-0.0924762733129971	1.06574640137134e-12	-0.101349500105078
cg08872254	chr1	198261603	1.4259942839973e-17	-0.145052468757001	0.369093423429386	-0.0307326466060316	0.134463547172619	-0.0381044099037763
cg15937691	chr4	183994795	1.42631291785425e-17	-0.245096948673767	1.64986812886742e-07	-0.286521429210313	3.28322292595423e-06	-0.221790837090779
cg04987431	chr13	107214359	1.42640338804522e-17	-0.223511556575305	2.48806890897256e-14	-0.287605062640342	2.41254344142371e-12	-0.324220060128812
cg15891582	chr17	46810289	1.42682900453528e-17	0.0383123845343938	0.000491430387456829	0.0215732966947006	2.10292033600181e-09	0.0222500442117298
cg03271269	chr8	108266893	1.42748421208572e-17	-0.0355744363003668	1.71248570097834e-12	-0.0596415455643468	3.64375130532652e-11	-0.0549721534135132
cg17226232	chr18	29342158	1.42799052159035e-17	-0.0526054540132965	9.84338152397548e-06	-0.0302024605164831	0.00036717466117853	-0.0232814228162157
cg01210952	chr15	92669394	1.42816368863395e-17	-0.0591217285431442	1.90728012966198e-09	-0.0711000312520238	1.51909369384758e-13	-0.0805212999762848
cg16976727	chr7	24800528	1.42843169943034e-17	-0.0654298011900903	0.014020312764752	-0.0215881606417445	6.1684023464883e-05	-0.031477025878141
cg17046776	chr11	8832283	1.42855056467664e-17	0.0208786256746508	1.68668824078241e-08	0.0203855361001414	2.83668156266784e-09	0.0230876103219389
cg16416383	chr5	38681329	1.42931778610507e-17	-0.0719232354351838	0.933911814661328	-0.00103372245812511	0.451178113386296	-0.00545495208782583
cg22681784	chr4	57687546	1.43021209775069e-17	0.0714822056651658	1.42408435698334e-10	0.0538307571410696	1.53747872975472e-13	0.0591756439195071
cg20706776	chr2	236514119	1.43065100273297e-17	-0.0524796670304005	1.84625611556343e-08	-0.0642399692603003	2.6559361999411e-06	-0.0604056841223673
cg25496395	chr2	95954218	1.43098461242312e-17	-0.0546888541782782	3.04247219357771e-07	-0.0626969281703916	2.33040388576799e-10	-0.0630829690274543
cg14761915	chr8	36621600	1.43120652895107e-17	-0.180802733630593	0.860256645204181	-0.00569956914712323	0.0084594521110263	-0.0675553055171565
cg03886192	chr5	161495049	1.43173989983839e-17	0.0837969123298504	5.8876422686714e-10	0.0678696675878466	2.99301595385236e-10	0.0774849477469959
cg20864734	chr13	46953510	1.43183512565127e-17	-0.0456434145884424	0.0976729503398415	0.0123999002183916	0.0877885033112497	0.0109972004770733
cg03496068	chr2	70163972	1.43203003851502e-17	-0.0548178051453463	2.77732336557927e-08	-0.046335529085415	6.49704088060437e-06	-0.0446593504945529
cg23001084	chr15	63322611	1.43222065430522e-17	-0.187152796904859	0.114329702963613	-0.0509043578538138	0.000249845623530217	-0.0849138899073497
cg20180236	chr1	230878593	1.43250761039264e-17	-0.0632856546677738	1.79562143354098e-07	-0.0823473607085755	5.07111732237418e-07	-0.0783791921232896
cg22828550	chr2	242171558	1.43251454771925e-17	-0.0506596000352893	2.86493527502524e-08	-0.0531741486458447	1.62761995326236e-07	-0.0453122577564437
cg02593615	chr13	45918202	1.43289642169023e-17	-0.0849775339239817	0.0778650665472508	0.0492802563845744	0.105254424464366	0.0328068649701918
cg10451760	chrX	136649093	1.43302397614298e-17	0.0800786622624468	1.93220605653183e-12	0.0751333122533079	1.08342849476786e-10	0.0787202384344856
cg16299124	chr15	67430099	1.43353644163921e-17	-0.119570021891612	0.433437840429645	0.0184970218342389	0.212327206989688	-0.0179773089276836
cg14337712	chr12	81675373	1.43375218106995e-17	-0.190622189273299	0.0717249572559623	-0.0779657900967461	0.00134440971403586	-0.107227138085716
cg20162915	chr10	103462956	1.43384924824802e-17	-0.0971960706433276	0.643594654829424	-0.00791420207085997	0.000130307588511661	-0.0420807604981038
cg10972797	chr9	135457807	1.43484593539689e-17	0.0497578012924553	0.000564947500670863	0.0284988837890433	8.22036964769155e-11	0.0271227952845525
cg17362483	chr4	177420127	1.43492650027456e-17	-0.0599832813363862	9.86446305220398e-09	-0.0601635177398244	2.5922531500694e-10	-0.0643426578225129
cg10083417	chr16	17818508	1.43507836291491e-17	-0.147849361150625	1.82706912227422e-12	-0.127339328645086	7.40647860433451e-11	-0.12906265237315
cg19465737	chr3	195683635	1.43524258608816e-17	0.0896956251432545	2.78870520832417e-07	0.089064067331796	1.1316457353303e-06	0.104437413751
cg02033008	chr12	123567262	1.4353590159734e-17	-0.0937960638110796	0.369546515572457	0.0133355334881589	0.0982516923260565	-0.0188156043917397
cg08965162	chr17	40507919	1.43561040796272e-17	-0.103459360062753	0.144592756046165	0.0277248687261601	0.5574357927126	-0.00476926520464604
cg12218398	chr2	124039	1.43566328956908e-17	-0.0563939276723201	0.569272010237231	-0.00580623585739785	0.00934216326911889	-0.0204825218707372
cg18166741	chr1	916346	1.43582075385184e-17	-0.0895504280666586	2.76592869262581e-07	-0.108792100316532	5.08386455845119e-10	-0.0929329909081609
cg05254221	chr10	61050062	1.43583955986988e-17	-0.138786910988243	7.1552128582237e-11	-0.203832804690912	6.79764085832487e-12	-0.211360229430078
cg07437492	chr1	240434057	1.43619293933175e-17	-0.0703214124390597	0.00259955300383734	-0.0399769026538802	9.53971020629758e-06	-0.0706722636776993
cg01168822	chr6	33334703	1.43623327875602e-17	-0.0956627377740062	0.272992359873815	0.00969219854724549	0.264217029092881	0.0141033782448448
cg14836313	chr11	1975560	1.43637612690695e-17	-0.0725729772602589	1.51482740783446e-12	-0.127131219701638	3.94063143916329e-17	-0.130852331984156
cg05006092	chr17	76166303	1.43639336646998e-17	0.060088396542326	7.18784706853786e-11	0.0667269276213376	6.68714066654254e-07	0.0556763909126845
cg20703481	chr12	76531913	1.43656400195335e-17	0.0880058341381921	4.09048000652202e-07	0.0733443385874784	6.35465584959979e-07	0.0973192328828734
cg22669624	chr21	45205511	1.43679094010525e-17	-0.112355479834038	2.03191476524159e-05	-0.0554441458101603	4.462333841861e-05	-0.037284312386926
cg06197885	chr8	144795864	1.43679136980346e-17	-0.0622168597402078	0.00051590456814024	-0.0497300662636786	6.54298919315954e-07	-0.0676945544378514
cg13861802	chr14	20270440	1.43690833006183e-17	-0.126603081582938	0.00220891869966781	-0.0631128099727637	9.54529247338113e-05	-0.087165216021436
cg12322015	chr6	4136207	1.43769029170499e-17	0.0632989732444191	9.48963677644171e-06	0.0647233290592487	2.54377044001621e-08	0.0688433455682444
cg12277678	chr10	4426258	1.4379332995506e-17	-0.157832880087486	3.70944419156868e-09	-0.146483178463237	1.46508340185412e-11	-0.167699695206485
cg05629964	chr6	41085111	1.43822208743646e-17	-0.0345950742736474	3.72951708850742e-10	-0.047891370243486	4.57866546537218e-10	-0.0441445169161595
cg02495310	chr5	134366831	1.43843754474279e-17	0.0688570963397109	1.83526087074604e-10	0.0357904512212615	1.80140781987617e-13	0.0352601372109526
cg21144871	chr11	1849235	1.43857826456223e-17	-0.0780713980146778	3.84048019364543e-12	-0.0768512039930009	6.64762035779196e-09	-0.0776974431226018
cg21733013	chr7	22359568	1.43874832135003e-17	-0.0554606902670881	1.20999201002709e-11	-0.0817563910224293	1.3505517688359e-11	-0.097066019085638
cg11263887	chr6	26595975	1.43875208226537e-17	0.0492613188980783	3.84911881550726e-12	0.0348669180187765	4.85065340692981e-12	0.0379923320184447
cg03843506	chr12	131174424	1.43916829398737e-17	-0.0527326989503565	3.45051236653166e-08	-0.0561350786594767	2.03190950031632e-10	-0.0663011217441234
cg24911491	chr1	48935961	1.43937528715966e-17	0.119813380248399	1.30094564113095e-09	0.0848557520207205	3.48141151725825e-12	0.0955603200380477
cg22398068	chr10	123809772	1.43937850826686e-17	-0.0563212203947299	1.85295505155305e-11	-0.0791381068823274	1.08252015720956e-11	-0.0696884571983139
cg14234912	chr11	103677503	1.43984938539029e-17	-0.0549487839521735	1.03960879591058e-05	-0.0425631468549813	3.33173092229874e-05	-0.0442859118662646
cg27440050	chr17	19280802	1.43986632497968e-17	0.0958579854476314	NA	NA	NA	NA
cg14351425	chr10	120968739	1.43994191450239e-17	0.0908520182477065	4.79660173149569e-10	0.0674917699061955	2.30228013422391e-08	0.0720621548833189
cg03612569	chr15	48483440	1.43996901021201e-17	0.12525778903833	NA	NA	NA	NA
cg12499309	chr16	3692853	1.44024484047541e-17	-0.0667450022198206	2.54470234605696e-14	-0.0957714059657457	8.77773847026422e-12	-0.0937976899645044
cg20057398	chr11	114493710	1.44045584416428e-17	0.0944555812516426	6.92288693404105e-08	0.113388191383232	9.52659605268588e-10	0.134124147532747
cg14646039	chr5	152729842	1.4405327391001e-17	-0.245100886538009	2.68927775234722e-11	-0.297118075498158	2.60315248799046e-09	-0.328544547655128
cg12054114	chr19	8684467	1.44090918273256e-17	-0.0368946268554324	3.01922583146048e-10	-0.051261786479307	8.61813714879134e-09	-0.0454145450719734
cg08624753	chr21	38432382	1.44217942721856e-17	0.0864645246383223	7.38942619333944e-08	0.090939825025204	2.35546442721794e-09	0.0959683147073142
cg12080378	chr1	33212346	1.44238612538471e-17	-0.040397701903347	1.15463362623812e-07	-0.0416820426100211	3.08696264921456e-08	-0.044189124190549
cg02965295	chr2	197944718	1.44287254217055e-17	-0.063550294001987	1.44971951122607e-05	-0.0391682260386312	1.23016244428485e-10	-0.059266209233757
cg14253153	chrX	53458243	1.44336200037265e-17	-0.0565122915040889	4.92069060528205e-08	-0.053771657525039	4.34134238938761e-08	-0.0510431871269566
cg02155655	chr1	53566481	1.44338815892917e-17	0.0784629650598724	2.35137104748287e-08	0.067883901864182	8.71877463991631e-07	0.0788746363759512
cg04492287	chr6	26169666	1.44347906700579e-17	-0.177861687154821	NA	NA	NA	NA
cg16133681	chr12	25801621	1.44365585326256e-17	0.146659494316278	1.52229307118808e-07	0.141867329875042	4.20323029520085e-10	0.192582585878075
cg13489722	chr1	46738006	1.4438477441176e-17	0.0345326895139265	0.184584986901537	-0.00794469202140831	0.430663410873681	0.00650444122784368
cg14350358	chr17	48913317	1.44386201791355e-17	0.169183666077606	9.75083607124909e-08	0.146678545682234	6.48519395397537e-08	0.191591002054954
cg08810454	chr10	126392745	1.44394850160635e-17	-0.0768555874983464	1.41943625294485e-05	-0.0625370942521814	2.36767224442631e-07	-0.0766171082552777
cg12672051	chr14	45665063	1.44407722366609e-17	-0.104718198865129	0.355509219608391	0.0291005835611481	0.745734769130014	-0.00541629032822582
cg10248357	chr4	75230473	1.44413979478285e-17	0.0467918662302105	9.64609240493057e-09	0.0276387408872495	3.61543628654488e-11	0.0355398508550788
cg05009605	chr2	48434367	1.44429392900703e-17	-0.0454062516953582	0.000570856662284298	-0.0251182976042007	8.40848474381664e-07	-0.0227866284537687
cg16483033	chr17	1090441	1.4444150958374e-17	-0.054607123019249	4.89103780487833e-05	-0.0539087314184495	6.18391642526518e-07	-0.0485274097721589
cg25408237	chr1	9656984	1.44469868057157e-17	0.0157792495689144	0.0204894065942195	-0.00415660122043183	0.466747507475596	-0.000819414264442478
cg18766939	chr1	25436552	1.44492080558185e-17	-0.0575168097298528	1.47394895780359e-07	-0.0496166386771772	2.92812665557955e-07	-0.0536750163843836
cg15712756	chr2	71814626	1.44506412308376e-17	-0.068927031171587	1.3212650618581e-07	-0.0691053979559195	7.15097562590589e-08	-0.0537314422529031
cg11784988	chr10	92757528	1.44560747006825e-17	-0.0683543203993676	1.46547802820846e-05	-0.0376260370490727	6.19420247565157e-07	-0.0586808550392849
cg11499216	chr19	43810175	1.44590935284432e-17	-0.121010924968484	8.09168655084359e-13	-0.147952115101597	4.10541008340246e-08	-0.148598824937817
cg08780166	chr2	40470864	1.44613003432255e-17	-0.0570799284500431	1.93169912143038e-12	-0.0732022864594035	1.77091729815031e-09	-0.0641515001164708
cg24951893	chr4	129679254	1.44638293142375e-17	-0.0702426157332152	7.41632951937537e-07	-0.0623388122530522	1.02678979635823e-09	-0.0769321646008277
cg00534479	chr5	168196464	1.44652707298165e-17	-0.0521871312437458	3.72112380611364e-12	-0.0778076165534712	4.74237003545303e-10	-0.0699645788375315
cg11218091	chr10	124638976	1.44673720593184e-17	0.109179132040488	3.23720921883958e-11	0.139397886999597	7.67976417978271e-11	0.153055431135743
cg03471571	chr10	123357075	1.44676935607052e-17	0.0643779072589614	0.068038721617379	0.0211698231702954	0.00111441796396848	0.020785494516507
cg08897688	chr12	13256869	1.44690117687531e-17	-0.0631228978161072	1.73360916189022e-12	-0.0814677991278421	1.83256716065569e-07	-0.0780764046365215
cg14587884	chr6	146135931	1.44764224734135e-17	0.0482912023996017	1.14656273970628e-10	0.0686581516181254	2.9394627039568e-09	0.0775305050796768
cg18737988	chrX	150039418	1.44769281782523e-17	-0.054040795283014	0.0134597921828855	-0.0208253296010036	0.00361119415961692	-0.0263263248435597
cg00533825	chr11	44625682	1.4479245250925e-17	0.05096152594808	7.56118498070192e-06	0.0591803971911611	1.15692089684059e-06	0.044054397749738
cg19267397	chr16	326069	1.44795417504383e-17	0.0227057459765513	3.44926758255805e-07	0.0173400371938675	3.41095598931017e-05	0.0183975740747766
cg09180520	chr1	35355260	1.4479599765794e-17	0.117277547051048	4.48376921834354e-09	0.163808752169267	1.61633624137719e-07	0.144270328118099
cg14117138	chr19	46800085	1.44809611340393e-17	0.0310486157467235	0.327757553867626	0.00314740454456608	0.278695987749176	0.00373692705428355
cg09324866	chr5	44942678	1.44822091622156e-17	-0.143207381200066	0.00926340170486416	-0.066258329898618	0.000413362247958191	-0.0807370359757272
cg05055760	chr18	20711985	1.44858546247619e-17	-0.255581432187526	1.02259431672197e-08	-0.270244351029043	5.70618010361275e-09	-0.247011033177073
cg03680106	chr3	167338735	1.44864587585038e-17	-0.117134004450864	0.988466527993246	-0.000378215320229719	0.0976707329550579	-0.0244015882100561
cg04013093	chr6	42928303	1.44867235427685e-17	0.0257971278585321	3.90802560052036e-06	0.0203621440340574	1.80926902906876e-07	0.0237586634974567
cg24431405	chr19	40864593	1.44893779158146e-17	-0.0458430774743019	8.06717854103649e-09	-0.0525907040964843	9.25541809344897e-08	-0.0553719259380719
cg15388048	chr1	94267084	1.44904860851956e-17	-0.0689247641532633	0.0114065157187936	-0.0276443021242501	0.00204940418113213	-0.0273378223099612
cg09945757	chr14	90754821	1.44946640256916e-17	-0.0622457828597132	2.12903403660428e-13	-0.0817481489902475	2.68098311230326e-13	-0.0872674457219523
cg27093379	chr12	78924937	1.44990320233055e-17	-0.0529203992542335	2.671459241443e-12	-0.0694632490516951	8.41609766711106e-15	-0.0798158531953591
cg04611812	chr6	75911956	1.45022149072086e-17	0.0740774972544715	0.0397648639279648	0.0248939394585459	7.30484772424227e-06	0.0338404046975723
cg17806339	chr4	89544455	1.45032532586941e-17	-0.0441542802456612	0.27613465680436	-0.014801396009857	0.016919492385719	-0.0284830209703097
cg00211245	chr7	38235714	1.45088416184908e-17	0.0763741831199968	1.22941582386421e-12	0.126424072807532	4.65700914336146e-13	0.116872705148011
cg13683280	chr9	137980469	1.45271195668471e-17	0.0472936966031481	0.000212978007782619	0.0281783478415483	1.03681930050118e-07	0.036056043892656
cg22694935	chr15	91644914	1.45286718374281e-17	0.201197605700824	8.04847020725304e-10	0.21023083406164	1.30049780143202e-07	0.23861521870988
cg26222125	chr11	118912759	1.45297829350316e-17	-0.0379623635110504	7.42076702955615e-06	-0.0330776328611803	1.9375741487205e-07	-0.035300922313786
cg25350703	chr10	88329610	1.45300694787529e-17	-0.0393871149715546	5.85239224306586e-08	-0.0570143815008857	2.33326703847659e-10	-0.0646074589811058
cg18589573	chr12	8607614	1.45329117709537e-17	-0.135770117561447	0.00148281587898965	-0.0658194697180721	8.51771855083059e-07	-0.10371244402328
cg09538374	chr19	49943239	1.45351373822397e-17	-0.153446063740073	5.23542596015991e-11	-0.173831686282405	1.95097021844313e-10	-0.170777858182581
cg24980213	chr3	49381490	1.45392553262644e-17	0.0223201158162235	0.00392243706755767	-0.011036700299469	0.0482914940472029	-0.00750450720437226
cg21593149	chr4	1300163	1.454191574238e-17	-0.128366141724454	1.06169900651675e-11	-0.132425599609663	1.32662839343865e-10	-0.154032674495509
cg06869351	chr6	12408320	1.45458820468559e-17	0.112272078602312	1.8669535396774e-06	0.0987460254421706	3.20618642300511e-07	0.141127253805199
cg14517004	chr22	48946660	1.45463854047412e-17	-0.0348627580360643	1.36526833948082e-13	-0.0508682256028704	8.1515740345009e-14	-0.0527133783168075
cg16604975	chr3	65533311	1.45502589697323e-17	0.0730098599729681	2.81743391772305e-05	0.0476527943476317	8.80823074468758e-06	0.0542807565504538
cg07640473	chr3	50193232	1.45551547686445e-17	0.0970673334719947	5.48527063509984e-07	0.0539008333327673	8.48959642743744e-14	0.0605267651330224
cg17632299	chr13	53312966	1.45563800357792e-17	0.0298955596260975	0.000114902547765418	0.0201666471915813	1.05873147557773e-05	0.0296030006519002
cg01991942	chr11	11898436	1.45624664388595e-17	-0.0795992402146982	0.0150231644853054	-0.030311628203849	0.111076838043323	-0.0186197706401478
cg00072158	chr13	28921112	1.45635240580176e-17	-0.0577853477844978	8.5172636935176e-07	-0.0458381540308792	3.84055817374037e-05	-0.0373779561897852
cg17034775	chr20	42780777	1.45670606129714e-17	-0.0581823052349035	8.28212962365624e-07	-0.0506577087339895	8.79673352080953e-12	-0.0719089199319329
cg19637330	chr1	19110922	1.45690796089253e-17	0.434865994060045	7.8804251816967e-10	0.497118743370879	4.14936726369996e-12	0.492082951265029
cg11812577	chr14	22191146	1.45755921803092e-17	-0.110850022470139	0.365899658630048	0.0264524793207827	0.567837916062409	0.00932671333838308
cg09528576	chr17	73734823	1.45825418247982e-17	-0.0673554125933121	4.00457942728333e-09	-0.0756256434694031	5.21819442149924e-11	-0.0837632693879779
cg21420996	chr5	158462156	1.45841961795307e-17	-0.170897229221263	0.207762807791898	-0.0375261009879724	3.20392201627949e-06	-0.0759572179880047
cg21737835	chr5	6340011	1.45847946143197e-17	-0.0440134388512877	4.70626199078532e-08	-0.0630250011995599	9.38759229947339e-10	-0.0706930691994725
cg10802702	chr12	18853442	1.45865791754347e-17	0.18102132965105	2.29238824685947e-10	0.265730079580099	9.54953622183323e-14	0.273744300494026
cg16781882	chrX	118556892	1.45878086277517e-17	-0.105417636578996	0.112979177081818	0.0602333145299541	0.834599500446181	0.00439795210672551
cg04566019	chr5	167563023	1.45880912896589e-17	-0.101601836486274	1.83429469950481e-09	-0.11243556775863	3.20894340197048e-07	-0.0988429562963286
cg05274429	chr5	172261036	1.4589942985183e-17	0.0534822261765802	5.92239948568217e-08	0.0272850698909333	1.40576687369313e-11	0.0410883178978513
cg10709184	chr15	91466326	1.45909558477534e-17	-0.0476917267401932	7.15967482284139e-09	-0.0534882988988167	1.24707155770418e-09	-0.0621460224553245
cg20780420	chr10	27925007	1.45917518609348e-17	-0.0498370653610928	5.6060089206276e-05	-0.0326832147766378	8.2827024014068e-06	-0.0317260600979927
cg09353289	chr10	102634946	1.45979654127167e-17	-0.0666563769827516	4.9991926250516e-11	-0.0667462333717788	3.09544115653752e-11	-0.0685688667842971
cg06199907	chr16	71674507	1.45984398929461e-17	0.271298452716836	1.8434514754519e-08	0.229314671304283	5.40970614450442e-08	0.204150561876658
cg03131097	chr10	43802881	1.45992511990277e-17	0.0777517637252438	6.67158669708494e-06	0.0499930565830713	6.8197368314541e-07	0.068513340066126
cg10669976	chr2	62667417	1.46078288434053e-17	-0.0500757156875067	6.09587685634111e-08	-0.0504454324930555	2.69480185369332e-11	-0.0670150336176727
cg15738394	chr8	136774447	1.46083358658067e-17	0.160128965270293	3.57158424359599e-08	0.157357276675127	1.14576770564677e-08	0.172759723054116
cg09032791	chr1	200815860	1.46086075076049e-17	-0.0612254690248679	0.575252724534494	-0.0055076657185126	0.00816723946747597	-0.017937052105411
cg02644052	chr16	87096408	1.46089427533751e-17	0.0698626689766446	0.00533698814834362	-0.0258415139449595	0.0956943832655	-0.0420692128850954
cg26668105	chrX	154059788	1.46115233364154e-17	-0.063897181098097	0.0059443404760784	-0.0249587866460735	5.3508458296414e-06	-0.0355509981251587
cg21724798	chr20	11667650	1.4615388143831e-17	0.0538668735021975	0.104185744039836	0.0192507125769679	1.20644169796716e-05	0.0309866084888345
cg19904764	chr10	82046072	1.46156844972209e-17	-0.149187580497369	0.376236111708588	0.0300042347016909	0.284496320858563	0.0255477954529917
cg04140786	chr2	113634683	1.46195951247157e-17	-0.0456767693531868	0.00041471508423773	-0.0338388800471002	3.27323136598076e-05	-0.0447081228072405
cg21244038	chr2	33737453	1.46209943669399e-17	-0.129283415956685	0.941723911471364	-0.00182439983558926	0.0100925297668336	-0.0436490806634707
cg07966140	chr13	33860036	1.46211098251931e-17	0.0626648071580539	0.0258184949541053	-0.0176858799855265	0.0455434443900907	-0.0124910628072027
cg12377064	chr20	56916167	1.46290256740694e-17	-0.0519674090158063	1.51638890311627e-13	-0.0917217020499232	2.76386364656838e-11	-0.0860776134138203
cg14912350	chr2	131555971	1.46352865909783e-17	0.056467447623334	0.000209502407093891	0.0337276313852542	2.32595904582968e-05	0.035046563229536
cg21700125	chr11	75254968	1.46352888523997e-17	-0.0515509562461752	2.01232025407843e-08	-0.0679042660431323	1.86529508985941e-11	-0.067753721799698
cg17392230	chr10	34583125	1.46375205261291e-17	-0.0675224422476313	1.0763106407553e-07	-0.0628774922072194	3.35827310261019e-08	-0.0660566811515493
cg15329510	chr11	92084012	1.46397494885578e-17	-0.0532425703912849	1.13577145206224e-06	-0.0432748712359718	1.1965143584922e-07	-0.0571149471404339
cg00169407	chr18	44295231	1.46407866726947e-17	-0.0548860852228349	0.000245579649281765	-0.0461746554064584	2.45258813224737e-05	-0.0540367920709285
cg11664673	chr10	28824590	1.46551168460456e-17	0.199325226068638	1.61702665183784e-07	0.2497399422618	2.22364415521536e-08	0.209527696382681
cg21092342	chr3	115105435	1.46618901294504e-17	-0.0394762498276733	3.87888485793915e-13	-0.0618216377322201	1.16277239690464e-12	-0.0693419970493949
cg25322847	chr7	45617892	1.46639484181881e-17	-0.0819412672529134	2.16708780070605e-13	-0.0894860689884391	2.60350393369869e-09	-0.0747147867428131
cg18480008	chr16	7945775	1.46652599823123e-17	0.146725246504233	6.48915204062803e-09	0.164537417974056	1.45615932359065e-09	0.191227279525925
cg24968692	chr7	131032645	1.46682594034739e-17	0.0770672012519539	7.89207349867633e-08	0.11539056576505	3.27878301648676e-08	0.0968293189189939
cg21861962	chr1	55863620	1.46705010546511e-17	-0.0918031193505558	2.3135675489663e-07	-0.077163075295604	5.10774299836747e-08	-0.072356225943774
cg19107832	chr9	110061337	1.46752940414148e-17	-0.176593105310421	0.972810577865864	-0.00126305759979921	0.00533555989572117	-0.0467648251553698
cg06868629	chr1	216922658	1.46781226254922e-17	-0.0483224242588678	3.54731387697191e-09	-0.048135847538892	2.56736997319977e-10	-0.0561142736337354
cg23258365	chr8	98175708	1.46788573346971e-17	-0.0533196483244201	0.00010477523708242	-0.0326880284215945	8.98088311898504e-08	-0.0441828132255823
cg12040201	chr8	114450647	1.46803934124711e-17	0.0701236728307166	0.000564039620117895	0.0420402387159167	7.54123675003467e-06	0.0429891588583563
cg22778303	chr18	46055625	1.46808764999847e-17	-0.0540931234326142	0.993033429845228	-6.43478854299112e-05	0.0418416247581315	-0.0153338502503901
cg11204913	chr5	113717301	1.46836956735842e-17	-0.0521419101882826	6.55019040354228e-07	-0.0496114343327991	4.24880927127106e-12	-0.0654915600153819
cg12278947	chr1	41224712	1.46843367150315e-17	0.0621108822563037	2.64186797153887e-08	0.0592233995834675	4.31925996998645e-09	0.060201461409663
cg16455471	chr3	38624832	1.46852041282676e-17	-0.0647837859379898	4.20337523618892e-12	-0.079390234508662	2.01176141328453e-14	-0.0813503214650419
cg02315899	chr8	36919614	1.46931988818415e-17	-0.0453452361525097	1.39524429145068e-11	-0.0725095731635045	4.74108733376452e-13	-0.0669205635712571
cg24372849	chr5	95411795	1.46942406947439e-17	-0.0813551531868852	0.641827235550889	-0.00840120851080856	0.0033960711683362	-0.0320935094200197
cg10785263	chr1	63785867	1.46943728377593e-17	0.0527127579425461	1.95521438579406e-07	0.0293303759596922	3.41298427021655e-10	0.0294763656534734
cg11798909	chr1	1567820	1.46954489751634e-17	0.0747523064154328	6.64217682605498e-05	0.0376302310064503	2.13872613314564e-10	0.0455645360328889
cg19452170	chr12	21219823	1.47024124747906e-17	-0.198693008236876	0.960504406022749	-0.00156101807172771	0.0178906616204818	-0.0649125684331466
cg22763718	chr13	53422780	1.47059379834863e-17	0.0269090556610084	1.07060303386698e-07	0.0253289366198478	3.9444215061824e-05	0.0211207018739567
cg12021221	chr17	7283578	1.47077475326764e-17	0.0667109183588614	2.97512094921497e-07	0.0894408573145311	4.64659039712557e-08	0.0749968277428135
cg10918711	chr20	32870124	1.47083389189509e-17	-0.0766758069709657	1.08821845009957e-05	-0.049794887872827	0.000462980814853312	-0.0685202144233403
cg06035815	chr6	26189597	1.47177635798044e-17	0.0841832456948608	1.97317791290468e-07	0.0651325365675787	2.06980699608249e-10	0.0697382803928279
cg10794962	chr2	241296668	1.47182431558307e-17	-0.0883501705371524	1.35341569673283e-09	-0.0882780993694642	1.14090058327965e-11	-0.10419767551951
cg01910910	chr7	122844266	1.47201706288621e-17	-0.110600430864071	0.0438946921757878	-0.0458961063279088	1.04423876530039e-07	-0.0784438686519867
cg05757448	chr1	1895206	1.47216248879661e-17	-0.0719491754386369	5.3118084060931e-13	-0.0792563310537985	9.95951419633316e-12	-0.0839788460890978
cg06740710	chr15	68346336	1.47228086380604e-17	0.0241825005616205	0.00859553352059619	-0.00757982845665385	0.0459633562606429	-0.00622614061439805
cg04296488	chrX	10454251	1.47279672038312e-17	-0.0705935564671575	0.00409497151089981	-0.0244982214050693	0.00383622131762292	-0.0265385221561509
cg26862964	chr4	114878283	1.47299005575316e-17	0.121531886497033	3.35185911931085e-05	0.0945566954609423	3.88665058232285e-09	0.125703875961835
cg01022121	chr1	2410885	1.47324615943636e-17	-0.0748902177553424	2.93282841577889e-11	-0.0795083782552792	6.6984810525382e-08	-0.0773365427291855
cg07323145	chr16	67047620	1.47347824508348e-17	0.0712258816092145	0.0163340615698087	0.0310670271747347	6.39438706463888e-08	0.0422467722910923
cg19180555	chr12	5982295	1.47361631851486e-17	0.0764830235804075	1.73311028404614e-10	0.0868111130044353	8.10774350759124e-10	0.102370717616521
cg03347044	chr17	45055802	1.47377370068741e-17	0.0558822788512789	0.0214139419331997	0.0173425159739104	0.0827274396910198	0.0131430920039366
cg19995014	chr19	36359772	1.47488835464311e-17	0.0711597203166766	7.81510909253023e-11	0.0424248490761221	6.70270296185976e-14	0.0414612497313143
cg21409519	chr1	11822153	1.47503413691523e-17	0.0398835569507879	0.000105510992078649	0.0222502577806713	1.5316404793427e-08	0.0301584175402682
cg06342541	chr13	108088430	1.47504619372323e-17	-0.102076098848688	0.29676333603005	0.0255012697612747	0.000247687492293585	-0.0368491390372861
cg16988887	chr19	1295582	1.47516307357048e-17	0.0852212265985004	0.000194635902063815	0.0510587797591483	1.17798675489783e-11	0.0607882209177306
cg07780602	chr4	106197749	1.47537649259488e-17	0.143366610606781	4.91023842614665e-07	0.128457742711721	2.67010320117212e-05	0.122426499590692
cg09545894	chr13	24008532	1.47550658692825e-17	0.0803715746300603	9.35170875000297e-09	0.0975697005564199	5.65587454952587e-07	0.0966876543851146
cg04751558	chr10	131927401	1.47553687322026e-17	-0.235024520612594	3.35025140037428e-11	-0.235125422075774	6.53835614566888e-07	-0.185546432443868
cg20203089	chr10	104155504	1.47559648322494e-17	0.0304276681779685	0.00200269118129576	-0.0102083206731732	0.00113562539046913	-0.0138120121979093
cg17625387	chr9	123479770	1.47581448962485e-17	-0.111283853885378	0.0805488117346145	0.0580078626260439	0.0304966530600496	0.039310905262087
cg15307353	chr2	237781809	1.47586660376117e-17	-0.0679957328186359	1.95281352592084e-13	-0.0923520260593737	1.36103640484325e-15	-0.0986301404855025
cg11267670	chr21	44113202	1.4768253926794e-17	0.260257645377708	3.1777472890857e-07	0.258557765849526	2.15193747669101e-08	0.306890548018717
cg00107028	chr5	110867489	1.47713248926535e-17	0.140471020764385	8.06370758581367e-08	0.138779700597735	5.84966678289452e-11	0.173959118952723
cg11573174	chr12	117174227	1.4771789526908e-17	-0.133912961920255	4.51912805270238e-09	-0.160662127408931	2.78664250692639e-10	-0.14549870378147
cg06751742	chr9	36984228	1.47730536753886e-17	-0.110449588727706	2.68273320691906e-10	-0.157351658598323	2.41245831973348e-10	-0.157544409693897
cg12282473	chr8	142438307	1.47738579098131e-17	-0.0578522652592715	4.81216417190768e-11	-0.0851193712086113	1.43646188035923e-12	-0.0947654090334346
cg24401193	chr13	110996727	1.47825202510855e-17	-0.0567761698457693	4.78656815874997e-09	-0.0572682524595554	5.86099102972791e-08	-0.0504220728210581
cg20335672	chr13	102572300	1.47843104075388e-17	0.0430261335993257	2.05333632817162e-05	0.0186096248741811	1.47774277659954e-09	0.0220125416591838
cg00355389	chr3	139653431	1.47850125843092e-17	0.0641354135661569	0.000195837947732704	0.0414640498021982	1.00368032494109e-05	0.0388797279404065
cg19255464	chr1	2047101	1.47858345159819e-17	-0.0920534543572992	2.57965209304626e-14	-0.11657854212979	1.6591417045904e-12	-0.106006917617677
cg09205687	chr8	11370624	1.47884738884244e-17	-0.0424695768960267	2.71787728484915e-11	-0.0556786732237972	4.43515897337489e-10	-0.0696126325316653
cg03179523	chr16	21275016	1.47908172043211e-17	-0.0427415677064002	1.46137964067884e-07	-0.0443605356788589	4.28610955928205e-08	-0.0456925793955437
cg09239019	chr13	94771444	1.47933799419498e-17	-0.0928652334895944	0.3545211680396	-0.0172335244707161	0.0233615159360819	-0.034444356108634
cg02031025	chr6	150699016	1.47954172502991e-17	-0.0556332327417387	3.24661370797678e-07	-0.0653884908404824	9.34470453770165e-10	-0.0739387110255919
cg14936846	chr18	29091137	1.47991089404744e-17	-0.052462103208573	2.67930973298128e-12	-0.0649978864107208	5.70603618177859e-09	-0.063004871173634
cg01158953	chr1	36809657	1.47997379714011e-17	-0.0535221475780954	1.41357583219333e-07	-0.059225563974222	2.48548203830087e-09	-0.0644991053279354
cg03630800	chr16	678562	1.48011587336026e-17	-0.0462349969323967	2.8478107606076e-06	-0.0572554289049209	3.49587964457813e-07	-0.0590150749620061
cg19210852	chr21	38905929	1.48138207888847e-17	0.160501913184112	5.58461726141617e-09	0.179010189111872	2.69342481454595e-07	0.156560464609685
cg26593946	chr15	96869043	1.48145911396185e-17	0.0702841930554391	0.000129361823886394	0.0389340135921892	5.88508660139095e-08	0.0539291755410543
cg18297057	chr10	443563	1.48157392350864e-17	-0.0576989252217548	3.71373514611559e-09	-0.0695546101876638	3.94681959615769e-09	-0.0793100039335028
cg16748666	chr18	30669639	1.48183355038902e-17	-0.0723983056110143	0.264071931168509	0.0281726930688615	0.123849904092468	-0.0221955517700896
cg15105282	chr16	89663409	1.4824873105905e-17	-0.0602729685247657	9.11637433558667e-08	-0.0776361002549767	2.63925574739327e-10	-0.0744651221983358
cg09668400	chr13	26625325	1.48257912561297e-17	0.0556656677619284	1.25835845821805e-05	0.0302973907464585	9.8852052658624e-08	0.0354860701603715
cg13517065	chrX	100168954	1.4829140819939e-17	-0.0981031946243939	0.741413878435864	-0.00699497925692158	0.00390139583297887	-0.0407556405873586
cg02590436	chr1	29477606	1.48333854816997e-17	-0.0995252961406453	0.0373432749635521	-0.0277097091227589	4.0286215891373e-07	-0.0360339025286771
cg17265722	chr14	61681828	1.48381248903079e-17	-0.0915912286161466	0.883860712852345	0.00244530739564758	0.0587708496129697	-0.0232014469370863
cg12620532	chr16	57134222	1.48425175977029e-17	-0.0696273346466431	4.07157139447998e-12	-0.0869903198977934	5.60913527059056e-11	-0.0899969008146993
cg19831360	chr3	15380690	1.48491691285564e-17	-0.0609199126565477	1.91112931824403e-05	-0.0457533131961851	7.4554637684584e-09	-0.0635605636223645
cg23087635	chr10	134581856	1.48503218963416e-17	0.0679684280349524	0.504981994124473	-0.00917183812721461	0.422007688229931	0.0110760250974713
cg24776910	chr17	7117616	1.48508963334198e-17	0.0494457935853012	0.000265342998784753	-0.0224365360379761	0.000564926683944694	-0.0149402979273664
cg21300908	chr6	130397843	1.48519762322878e-17	-0.125999797662583	0.834857830336036	0.00677825302092704	0.0142947430274576	-0.0562545330835649
cg15681366	chr19	1061121	1.48541037626715e-17	0.0580190457328509	9.09687295621174e-09	0.0664858838153378	1.04195274790166e-11	0.0620433505375513
cg12529922	chr6	3222140	1.48545257136248e-17	-0.167670562457999	0.0526914569211988	0.0792642230403939	0.162353065834039	0.0405766470645125
cg17695791	chr11	91913958	1.48570856161601e-17	-0.0928462400057969	1.1638684480674e-08	-0.0653871837291478	3.7216581535809e-08	-0.0812491017789635
cg03983183	chr11	82953038	1.48602084527756e-17	-0.0417703009051384	4.477070820071e-10	-0.0535115921503049	1.25103317278211e-11	-0.0489801650050551
cg24274579	chr17	59534637	1.48634564695153e-17	0.0869696598008269	1.30585184942433e-13	0.0680081379703381	9.90941372588276e-13	0.0695944839023637
cg18103043	chr20	62664629	1.48642644827418e-17	-0.0532808696067675	4.84199362655754e-14	-0.0719419719066024	1.79352947984646e-14	-0.077251895871909
cg10962226	chr16	89778110	1.48649133134104e-17	0.0339404200006299	0.240759445150012	0.00571615742074933	0.40242309165455	0.00387694975978624
cg07459363	chr5	11271631	1.48661800291342e-17	-0.0731910434496713	0.179903125696434	-0.0197869984302211	1.54684031823879e-05	-0.0366401230634784
cg08324090	chr17	7253189	1.48688471764168e-17	0.161945446476108	1.65925669321686e-10	0.194046835566311	4.40321346155896e-10	0.191520566330606
cg12198830	chr12	106645490	1.48692687465824e-17	-0.059921020949547	6.12438569301415e-07	-0.048343644587676	5.36162521156817e-08	-0.0504565657623733
cg18572200	chr6	32112546	1.48725558383259e-17	-0.108625470450709	0.0235543892203615	-0.0382478763083376	0.0164979075464528	-0.0292750637585777
cg03583050	chr19	3358182	1.48740465305982e-17	0.0656139877424965	0.00691418059451532	0.0308933861243034	9.55679106422947e-08	0.0395375533439942
cg11140276	chr17	80541847	1.48791359103183e-17	-0.103186309931755	2.31296670538277e-10	-0.142811028181294	1.33882177343667e-09	-0.145749695122585
cg20550677	chr22	43506316	1.48828284743108e-17	0.0705333304855739	7.62707228951752e-12	0.0465744678572065	6.96745786992113e-16	0.0470789603036841
cg15487877	chr3	195908024	1.48839897908847e-17	-0.0530112480252473	0.505240399840259	-0.00460924487657525	0.0188929642942092	-0.0257391872212675
cg20277157	chr6	109170164	1.48857442865367e-17	0.0540869034056427	0.00247797311443194	0.0264578691371896	2.59977866509213e-08	0.0292305197326134
cg11030420	chr6	136758308	1.48872491200968e-17	-0.0698387495375713	2.35175209288851e-06	-0.0653427983123216	8.97513152804062e-09	-0.0573896759973827
cg09063478	chr8	38422958	1.48882515138877e-17	-0.050462797412527	4.21462445257873e-10	-0.0620087374043246	2.56284143478801e-09	-0.0656236495962649
cg20876010	chr1	64971752	1.48906896455338e-17	0.0937578208440862	0.00749747435836441	0.0327751717676357	1.6000396671772e-06	0.0570723331645089
cg27490537	chr15	68510887	1.48949046331423e-17	0.075142062584527	1.95566841352325e-05	0.0634594580924848	7.6961947049815e-05	0.0653006115307896
cg07065008	chr22	44350860	1.49005264262615e-17	0.0358548627084022	2.1804125503871e-05	0.0190150866064132	0.000218228129635318	0.0234526428102793
cg20221020	chr11	67209257	1.49063645528923e-17	0.0123327538709756	0.603692318176621	-0.000769061093200922	0.654082424085332	-0.000542809866995767
cg03767692	chr1	96457166	1.49091375469262e-17	-0.0390506543189086	2.58378278571712e-07	-0.0409950459246053	7.4750963988499e-13	-0.0569461520706769
cg25696658	chr13	71416025	1.49101607723954e-17	0.127275345896448	7.83331561892112e-06	0.113545159131894	1.882732820124e-06	0.125299970482895
cg04810065	chr6	105628000	1.49106955796627e-17	0.017374245171295	1.34642079195651e-07	0.0130278751579109	9.88110819175382e-09	0.0160085608265031
cg03267321	chr1	70556678	1.49116221651527e-17	-0.0605406844890469	0.709745324742415	0.00373385179401486	1.20934787419087e-06	-0.040303905435948
cg16404551	chr22	38273293	1.49150884270701e-17	-0.0452508001608009	1.57936808900046e-05	-0.0273784128540275	7.0800614487984e-05	-0.0432343852678894
cg16754165	chr5	88142655	1.49163489050506e-17	-0.0620732968448607	0.331503124380906	-0.0188925479375342	1.48103741650551e-07	-0.0637245100321024
cg05847835	chr2	139541515	1.49181759832975e-17	-0.0545774985161765	1.91058832707719e-05	-0.0355926920392603	3.81193728942538e-08	-0.0437814027194887
cg02763716	chr9	4147975	1.49189883563635e-17	-0.0736936276576792	2.15104952322587e-11	-0.0788195056925185	2.59230809926273e-10	-0.079655255827969
cg25588820	chr12	108070383	1.49240493121614e-17	-0.205269523482801	1.09387356597218e-12	-0.249567580701142	4.68651470065171e-11	-0.234467824151136
cg15781195	chr17	78773365	1.49254487898729e-17	-0.0929395570936518	3.51405600233945e-15	-0.137290473600936	1.303698816774e-17	-0.124151235188089
cg05425535	chr6	78400449	1.49369109006554e-17	-0.107512818557853	0.0625934607639156	0.0651740467870334	0.718664577737469	0.00663502593106249
cg20266154	chr17	35165846	1.49381618349495e-17	0.0495151260835002	0.0483528399395675	0.0216618483139596	0.000223697926294075	0.0270971520623281
cg06095802	chr11	102843294	1.4938492193845e-17	-0.0868656938442836	3.15013602402036e-10	-0.0753601314503714	8.89443072908334e-11	-0.102423053414253
cg05656180	chr11	2890258	1.49402671800744e-17	0.0816220465782389	2.23251232091323e-05	0.0517127242417201	4.32644162965448e-12	0.0532575123372462
cg00338519	chr4	8100382	1.4940767559133e-17	-0.0498614339480742	1.55373394338928e-09	-0.0723705111066688	2.6520259450425e-10	-0.0703683913172874
cg06991263	chr3	39850393	1.49458470035609e-17	0.0629939875790166	6.73213724302051e-06	0.0378154840332225	1.73155032678071e-13	0.0433559099287209
cg21609584	chr2	101508685	1.49498798949968e-17	-0.0896512023060714	1.60555996220071e-09	-0.114837143304745	1.00626757167581e-11	-0.0964160253599415
cg09065742	chr19	7692363	1.49551122854814e-17	-0.0549118604953272	7.73697342079154e-13	-0.0910913165600029	1.93134231780874e-14	-0.0787790693633748
cg16619008	chr12	124711590	1.49600240952568e-17	-0.043601167844165	1.6776215618622e-09	-0.0715380156270276	1.83688380399852e-13	-0.0695944299047169
cg00576904	chr12	15304329	1.49617942717113e-17	-0.0475198253504035	4.02044656408611e-09	-0.0533002918427761	1.86390961642314e-09	-0.0605782879835428
cg13882918	chr12	80694159	1.49626513611621e-17	-0.048521665789018	1.32030509348879e-09	-0.0530430047499904	8.61179030446859e-10	-0.0463915856855701
cg12086429	chr7	20072936	1.4964123262443e-17	-0.0512602013524645	0.000261180998838363	-0.0324463434447321	1.21727118748991e-05	-0.0411899917542689
cg14305175	chr7	142959137	1.49669410170716e-17	0.0898856605098276	1.97073238673977e-09	0.093066602110055	5.99240487563242e-12	0.103505310205854
cg11058711	chr12	53634856	1.49697917556493e-17	-0.0479370637594897	2.08319268671191e-07	-0.0447563323897907	3.34092026192397e-05	-0.0451075074686049
cg22288251	chr5	52775153	1.49731458183879e-17	0.0733664851492258	1.67736109671186e-09	0.0565360713986667	3.11206371543442e-10	0.0569137010663426
cg17240415	chr12	91755459	1.49760771007679e-17	-0.134238420218117	3.03984507636116e-06	-0.124815569662507	8.72577484503168e-09	-0.172749112272292
cg06015449	chr6	128347076	1.49785854645066e-17	-0.0407829674993068	0.001290217707484	-0.0236126845124213	9.47877644690078e-06	-0.0297376863376417
cg07514902	chr7	86405393	1.498047612949e-17	-0.104144416716275	1.7560772035825e-09	-0.164786612594354	7.3951368475254e-11	-0.172895275322006
cg19575837	chr17	80372802	1.49810822176038e-17	0.0884883877697997	4.32895379494944e-09	0.054659132670651	7.89521064137368e-11	0.0647277605884786
cg23622345	chr7	2235039	1.49946151483892e-17	-0.0931759146188205	0.0317823281725369	0.0345871014370532	0.0411849859464384	0.029534242784944
cg17028283	chr15	75449243	1.49947888159947e-17	-0.0717180148614197	4.7952970606571e-11	-0.0726570895404346	5.74572620304056e-11	-0.0783338178836484
cg17092532	chr11	102826991	1.50003690830793e-17	0.0832515987173378	2.95505277163543e-07	0.105229677182096	5.39509397614971e-09	0.13773811426955
cg19458886	chr8	26252825	1.50084300327951e-17	-0.103368541639406	0.0807582515964379	0.0532635811238253	0.0494048916072792	0.029401632455198
cg03576787	chr11	32112632	1.50203501797626e-17	0.0322482940567639	9.82124610069026e-12	0.0735648284718575	1.84385066183908e-09	0.0687333446692189
cg26098650	chr11	120207939	1.5028899238328e-17	0.0387426208976285	0.00358199341139201	0.018230741922867	3.92840578645715e-09	0.0207571893723126
cg07107661	chr14	97877297	1.50348646921105e-17	-0.1882168949438	3.8130276205438e-13	-0.261118066175204	1.12546890956358e-07	-0.204564522623522
cg01263866	chrX	45570522	1.50471033710277e-17	-0.060649130174357	0.000457424605943942	-0.0330508304235014	0.0050708784321972	-0.0253660651369754
cg20418653	chr12	15846287	1.50472818475423e-17	-0.0524415312898151	7.65854204710993e-08	-0.0628984874097271	6.74033563707196e-08	-0.0647040315104796
cg24819835	chr4	15780011	1.50510240619932e-17	0.0702468204274853	0.000140901785218529	0.0277847458778058	4.1249305363546e-12	0.0398155200227314
cg26957372	chrX	101855222	1.5052307269259e-17	0.106252158019537	1.62530915775433e-08	0.10323764803465	5.21977981972953e-12	0.116292992681613
cg09043716	chr8	145158241	1.50571541346866e-17	0.0623780581287953	0.000999969813697972	0.0373161426126817	1.33189042150296e-07	0.0398298055152572
cg06666937	chr5	158485169	1.5060006933281e-17	-0.0569598649379119	0.00152584310787589	-0.0294161759124404	7.33390040626203e-07	-0.0280281533217408
cg01331644	chr1	161208986	1.50603695185204e-17	-0.0708519914194899	9.88005365819996e-05	-0.035649798580279	0.000326813798857866	-0.0417099509988726
cg15681545	chr5	178911424	1.50624213423741e-17	-0.0545124623415262	0.0195289132497608	-0.0226206737931028	0.00473273418075402	-0.0305803429027167
cg05560579	chr1	204982140	1.50737318858301e-17	-0.0599420260933423	1.86025483501287e-12	-0.0925539690767709	8.99707171880908e-17	-0.0998427177754804
cg22821554	chr7	99383155	1.50797841117262e-17	-0.0696539457820083	2.04639412651476e-11	-0.0928205935248009	5.11641918208201e-13	-0.108329627866223
cg14734470	chr8	2066823	1.50810528635996e-17	-0.0986779350629435	3.54038464415271e-11	-0.123821363570021	6.02581856343362e-10	-0.123846625822438
cg24330452	chr16	60238337	1.50864301191267e-17	-0.0826383038452443	0.753673202646859	-0.00464956599906534	0.00104836225661106	-0.0356493664953707
cg09530267	chr10	105014933	1.50898030591174e-17	-0.110444582449733	0.105254539697569	-0.027539539126831	0.0186668235499269	-0.0379317636577838
cg09453255	chr22	20427948	1.50920986783293e-17	0.0238796076674448	9.99139835199223e-09	0.0372425200595935	6.46464055965362e-08	0.0409309915288987
cg09155145	chr5	1875188	1.50951890381568e-17	0.041515929807703	8.10658045246513e-05	0.021994064239854	1.28685462167841e-12	0.0291931077455534
cg02412705	chr5	148607187	1.50953721740982e-17	-0.0575966480379581	8.74740101149707e-07	-0.053035520947476	1.335076300995e-05	-0.0428334188017401
cg17094974	chr5	52243071	1.5099207419217e-17	-0.0970402079812324	0.242493541383518	0.0390393781716006	0.859424774759069	-0.00283566235363199
cg15468422	chr2	216868044	1.50993827038699e-17	-0.0457785019947965	9.07267748872686e-10	-0.0456082121317171	8.90343269790329e-10	-0.0518501705555888
cg02254041	chr2	215711427	1.51014820016805e-17	-0.0417838695759324	2.40264297515061e-08	-0.0421025501070016	4.71076897051599e-12	-0.0583514054394818
cg00534274	chr4	139163341	1.51019181781851e-17	0.124502571262088	1.33068869667294e-08	0.098584387599258	5.08864816308708e-11	0.108609446739457
cg13590055	chr18	77917647	1.51096372238179e-17	0.241202094606866	4.10072294414829e-11	0.261423272766318	1.18475554790443e-09	0.274933722572517
cg12910234	chr7	2973994	1.51133395668768e-17	-0.0587383866497417	0.0303972808673586	-0.0235371737649453	0.000192564823063943	-0.0347155815104353
cg12646504	chr14	37641090	1.51152844237348e-17	0.0451138966701035	2.01282276533516e-08	0.0304059361836517	3.32397316449761e-09	0.0310699334592019
cg05033729	chr10	68832314	1.51156620905486e-17	-0.0856778605154637	3.01920706791791e-08	-0.102611343774423	1.543006542474e-09	-0.125154636834271
cg10467008	chr19	12763260	1.51163998747984e-17	-0.0628084992826711	8.68379140492624e-14	-0.0845772453741487	1.72309024125475e-11	-0.0776873391864599
cg01896119	chr16	27899404	1.51171409861514e-17	-0.161540386256627	1.94121248456602e-08	-0.161868391152271	1.67216471032824e-07	-0.156346724710331
cg16402547	chr20	62104613	1.51175637571251e-17	0.118756075541424	5.07923212251303e-06	0.0743025157082907	1.22983921806591e-07	0.0903382942543487
cg16922094	chr11	126003561	1.5121702044923e-17	-0.0547153594581824	1.75280293500008e-09	-0.0650507120726413	7.20080447290551e-10	-0.0531477651322238
cg17262492	chr20	44576449	1.51244199497407e-17	-0.0500242217385492	0.000120152306078154	-0.0407210626981886	3.52317589253087e-06	-0.040690798422143
cg10627354	chr21	37506434	1.5127194718587e-17	0.152349749596264	7.60225519801344e-11	0.149204499958039	1.69348182849972e-10	0.173809867709629
cg07478478	chr8	106952100	1.51274535564071e-17	-0.139276685961787	0.179048297687031	-0.052013009221177	0.000413565763841681	-0.0833678258697274
cg08155508	chr8	80647824	1.51303920549169e-17	-0.097993206432807	0.890425321565342	-0.00354893543671202	0.0553134461356588	-0.0246867550398041
cg26755962	chr2	173795751	1.5133192162797e-17	-0.0538471024047662	4.18769358228174e-08	-0.0551864748402969	7.15235721251094e-08	-0.0555256160853887
cg16135547	chr1	33381671	1.51348161646551e-17	-0.0570829361315428	1.16544085536004e-06	-0.0423224013524956	9.2617503976627e-10	-0.0552849618668105
cg13826459	chr14	94855505	1.51354882816863e-17	-0.0891479496559071	1.05055987161065e-11	-0.0946740756884354	5.34872865890204e-14	-0.100944356339865
cg10481722	chr10	23248812	1.51392786938578e-17	-0.100871527073327	0.635723574939848	-0.0106947609377989	0.00596161093281469	-0.0375887645879924
cg12599765	chr4	112729702	1.5140363911091e-17	-0.0700523267083739	4.53084067230915e-06	-0.0611122611903874	1.26339044562983e-11	-0.0781187481181317
cg10994168	chr14	105376413	1.51416450688667e-17	-0.055235987161089	0.000241490809160054	-0.0218088264147528	1.33726312032193e-06	-0.0265719894214726
cg07703530	chr8	81422474	1.51417303863582e-17	-0.0749020790882642	2.72930228897181e-08	-0.0903573956948119	5.14311919856874e-08	-0.0828235488600287
cg20965094	chr3	117409884	1.51420046696894e-17	-0.0940003047194096	0.324684967170923	0.0327820646908285	0.704966594652628	-0.00402460990416337
cg19999150	chrX	8472666	1.51470847725614e-17	-0.0997589841672311	1.32142096299275e-05	-0.0729263859306569	1.51158055931782e-05	-0.0925698119835998
cg03525939	chrX	134976960	1.51478962126554e-17	0.161588772990667	3.33069416931114e-08	0.170068986575628	2.60760748352957e-09	0.169175578002091
cg04570358	chr7	50358935	1.51533322331128e-17	0.0849257899552433	1.21922776723798e-05	0.0735829670664132	6.9398196013523e-06	0.080498860501219
cg12738529	chr14	56039435	1.51577195102453e-17	-0.082783479059525	3.3986558204715e-11	-0.108032965655009	2.40316730141263e-07	-0.0820132422034274
cg13222920	chr21	44512711	1.51583807968017e-17	-0.0755684337081849	2.84576853273643e-11	-0.0798604989199648	6.50666114484263e-07	-0.0571793884251393
cg04201373	chr6	33551533	1.51584132694097e-17	-0.056571975061468	3.50057412513558e-09	-0.0629603477673537	5.58516391325425e-11	-0.0732023826043143
cg05767143	chr17	6385458	1.51594603738799e-17	-0.0559421581506702	3.04568705695102e-08	-0.0573469367062399	1.45039491850251e-05	-0.041164498974057
cg25119946	chr17	39558556	1.51607417091892e-17	-0.0523501327921454	2.76698989515267e-07	-0.0413416008217119	7.83644199883305e-09	-0.0485864419180864
cg18116155	chr1	226315479	1.51661997870905e-17	-0.14747016196089	4.86301018816123e-08	-0.171711858833129	6.47933256155688e-07	-0.150955865478498
cg13458087	chr12	56165672	1.51721984330447e-17	-0.050706875356552	6.10217067467103e-11	-0.0654045538556875	1.2972897376581e-09	-0.0628774758563319
cg00025405	chr5	2135863	1.51748300978859e-17	-0.0709913184998011	1.18373315600719e-11	-0.0937000781207279	4.46104523217434e-12	-0.0720294731055389
cg26782322	chr13	93718914	1.5175685527051e-17	-0.0607198951586685	1.01817128013833e-05	-0.04191385444279	1.22746438782938e-07	-0.0488465928830932
cg14120338	chr1	203325811	1.51803924770338e-17	0.130075956941443	9.05358438659647e-08	0.132146805754576	1.48801423160597e-08	0.151290558604767
cg04350223	chrX	18138293	1.51807187109512e-17	-0.0800933389331875	2.91894228266751e-13	-0.106279118080155	2.1128537019532e-11	-0.109212186966156
cg09070142	chr7	121532396	1.51843780362287e-17	-0.129739137724838	0.7369478576542	-0.0108891739418632	0.00176076444579408	-0.0658226255002223
cg01124941	chr19	41496076	1.5198583513176e-17	-0.0531567264505796	1.66625049223636e-05	-0.0267346773721781	0.000263848070622244	-0.0322735621653851
cg04442328	chr3	185304136	1.51985989945304e-17	0.031977516757285	5.38043008808383e-08	0.0446310929495339	8.99728225103011e-06	0.0367985342579285
cg17245284	chr16	8622347	1.52005731475442e-17	-0.0583177924125374	1.25587018390466e-13	-0.0882410335068648	1.0765029705256e-09	-0.0712870405265712
cg09703620	chr3	19298010	1.52014485573916e-17	-0.036922347292209	2.51551305179603e-08	-0.0559967816203209	7.97313047738781e-12	-0.0602937974048906
cg09462745	chr15	70310333	1.52016282696084e-17	-0.0853865952650402	0.304520171553427	0.0183565203914554	0.231644800070489	0.0154274612239695
cg04725433	chr1	117978936	1.52040009800349e-17	-0.0435225854131037	1.02420593483633e-12	-0.0749181973646339	6.30946462777637e-10	-0.0718261993854157
cg01957088	chr8	122651486	1.52072934825913e-17	0.0458602091268906	7.52352309991283e-11	0.0294777813280181	2.23951125490532e-10	0.0288821344166464
cg14830274	chr4	139813683	1.52079226423721e-17	-0.145072133358253	0.00506593337611089	-0.059591841482261	1.80459047848049e-05	-0.0903355767282919
cg26900512	chr11	70024538	1.52121853569645e-17	0.0961220122646474	1.40613119932371e-08	0.0840745960804566	6.88432958591495e-10	0.0949273409725443
cg20064577	chr13	106358574	1.52135530715666e-17	-0.0804891553357452	0.0311112074406164	-0.0310388263881106	1.22152097311809e-06	-0.048525508010004
cg02045009	chr8	141729789	1.52145214395921e-17	-0.0644075050455472	6.64588579090389e-08	-0.0615559561338654	1.36180698041115e-07	-0.0662179127750078
cg14625021	chr1	173245983	1.52150557422542e-17	-0.0501153033771862	0.984638252467384	0.00011330328493135	0.723250207651681	0.00182913533670277
cg24194370	chr5	172784463	1.52180058268225e-17	-0.0701403746313207	1.26533949548574e-07	-0.0442936216007138	2.46740407390781e-06	-0.0547201508893935
cg09291944	chr19	3593103	1.52206273839579e-17	-0.0610589560208224	2.05298485759217e-10	-0.07121618445805	7.48522284758093e-10	-0.0661876179366131
cg16490349	chr12	9248858	1.52279178640143e-17	0.193217328223736	1.69194550130408e-11	0.243104080509565	2.13757682200934e-10	0.274697086351588
cg19288944	chr16	1926486	1.52319419901896e-17	-0.116827515033398	3.96560393639796e-09	-0.115146126043395	1.08469474063495e-11	-0.122269717788742
cg07273003	chr11	16955416	1.52322442047245e-17	0.04513031816408	0.00137778003193025	0.0280981331095381	0.000148596992851743	0.0358132400673288
cg21463734	chr20	61880992	1.52331141886523e-17	-0.0745473628260469	2.58664433009953e-12	-0.0896741890420699	5.09130883707732e-11	-0.0959409998464777
cg02979129	chr9	96206191	1.52335125353109e-17	0.0453533621738197	1.48044039950429e-07	0.0535848478142813	3.00619550868942e-08	0.0568808638294038
cg18420759	chr2	147410041	1.52336373153145e-17	-0.0769766290223767	3.01451120097188e-06	-0.0479120533913657	1.94013387261669e-07	-0.0545991086076472
cg01454215	chr2	27530363	1.52360551269802e-17	0.0474814254206909	1.26105616449946e-07	0.032161555869062	4.73440999665206e-07	0.0298439005323167
cg24879954	chr2	99392104	1.52364677082832e-17	-0.0826827374713038	1.44061445475993e-10	-0.108890947407977	1.58127932362301e-11	-0.132385068143918
cg14485877	chr8	1592736	1.52388740173052e-17	0.148913873717564	1.20575668874123e-07	0.169362414580939	2.13960589810095e-09	0.163496607818641
cg17940858	chr1	65528997	1.52392060678984e-17	-0.0886398923721869	1.38839960288781e-10	-0.144740685285229	6.05231569335227e-13	-0.139431263728928
cg14053461	chr8	126476453	1.52401897153993e-17	0.144924760502768	2.4458172134257e-08	0.139866602443978	2.00267981308629e-11	0.202293284272446
cg05653707	chr10	119304938	1.52403511519527e-17	0.033283567849051	1.39388810328409e-06	0.0300124221786811	6.53924717843947e-07	0.0279665838138558
cg06508552	chr5	135363004	1.524271764079e-17	-0.0779754444787909	0.00181956947866449	-0.0520578527045173	6.08654490966406e-07	-0.0829395459626423
cg22625918	chr5	57021011	1.52432036568669e-17	-0.0526042047553209	7.76979016967742e-11	-0.0697029084633346	4.13882606713629e-13	-0.0794414822385792
cg18039533	chr1	178202472	1.52435795774985e-17	-0.0581696064196586	0.000434123669739479	-0.0394005106036468	0.000672489359960124	-0.0402876090872872
cg23269317	chr16	69373701	1.5243984860439e-17	-0.0330215113797459	4.54783332907939e-05	-0.0242205841108487	0.000345626486881234	-0.0134410191425013
cg23784068	chr4	183657634	1.52445416865162e-17	-0.0473434765421931	0.00242652958598245	-0.0214825850438013	0.00223442089354438	-0.0187261035224518
cg12372401	chr1	23427884	1.52507414312382e-17	-0.17807900127085	0.0785351686290839	0.0742988469304933	0.552391496155404	0.0157954837952618
cg08200543	chr1	2121449	1.52549405182795e-17	0.182019806385951	1.67672372489716e-09	0.255532892938276	2.09167814445324e-08	0.231778649856638
cg15230743	chr7	158741728	1.52641627571877e-17	0.0809407672020181	1.02090548537329e-06	0.0737683081394309	7.75634525048228e-07	0.0826555301528172
cg10382420	chr17	2450814	1.52661760025708e-17	-0.0757342101924439	0.0341575925001896	-0.0121972491804187	1.10646520868274e-05	-0.0395545519689471
cg07471360	chr20	43408468	1.52663136442328e-17	-0.0774364832828612	1.72495084510415e-10	-0.0857561091140098	1.37054900386488e-08	-0.0867431648205539
cg04489851	chr1	25172226	1.52715020979055e-17	0.0754472241409144	1.72925971919094e-09	0.0855200896475304	1.59561731588143e-07	0.0934005274540813
cg22112455	chr2	95544620	1.52797195214494e-17	-0.0451045698652849	1.0972270140158e-07	-0.0590208760409246	5.01619112705908e-09	-0.0536950133456091
cg27592761	chr18	43244965	1.52897896871878e-17	0.125728218794648	7.62825675396405e-07	0.108098943465989	5.9329008354517e-08	0.132909607224784
cg17032229	chr1	115628940	1.52902398497262e-17	-0.0627600552896142	4.83008848492648e-09	-0.0920427656730987	1.05105847452278e-10	-0.0858979395194903
cg08180952	chr15	75744002	1.52907365464853e-17	0.0239635644534239	4.25691997395591e-11	0.0465382196288099	6.94382652220948e-11	0.0475686632389714
cg26297565	chr16	933739	1.52926205490869e-17	-0.0560525793523602	0.00680788243180896	-0.0197083280602618	0.00356877220041077	-0.0258772647859665
cg03449427	chr15	35601271	1.52941657873099e-17	-0.0743655929426377	1.3516969649117e-05	-0.0453790247206839	4.62949481981223e-06	-0.060253350155752
cg14556646	chr8	41360069	1.52947500844864e-17	-0.151761776435681	0.441344135043542	0.0298764233671072	0.376062361972754	-0.0178844801846109
cg00141366	chr10	73074590	1.53041442352639e-17	0.321068444650722	1.12404606895694e-07	0.318420084334288	3.54247746550078e-09	0.355831806866778
cg19019380	chr7	158272485	1.53045363872848e-17	0.24327544589277	0.000406296364685248	0.186952537135105	3.32614339127336e-08	0.262076756916726
cg18802706	chr17	78902434	1.53050243624127e-17	-0.0720655464748891	0.123721401527241	-0.013591040237752	0.052796639855636	-0.0169428318221738
cg26541233	chr4	184941395	1.5305097223206e-17	0.162299589223782	2.02143341175262e-11	0.237712473336957	9.22709064575068e-10	0.24310141685908
cg21075643	chr6	32365785	1.53078491036015e-17	-0.0470997336835587	1.03912762804605e-05	-0.032778769923777	8.89575702013046e-06	-0.0363455077600679
cg26433229	chr11	88419262	1.53101050550654e-17	-0.0756670811349724	0.0477689167697373	-0.0209532051027681	0.00254929372491093	-0.027575709929673
cg06002208	chrX	16668234	1.53106261292374e-17	-0.113115221473121	0.127080074074204	0.0297560599920356	0.45091277052125	-0.0107648854722183
cg02443816	chr2	97220858	1.53154494087829e-17	0.173564701203673	2.8887449843476e-07	0.158109375268061	5.05985365679103e-08	0.187332462478283
cg11776988	chr5	178730268	1.5320344889114e-17	-0.0589796330573859	2.80466367236562e-07	-0.0541011415120817	3.13337005105021e-09	-0.0621970400057029
cg10940515	chr15	81271609	1.53206608300459e-17	-0.0507176362628019	8.77374416261422e-14	-0.0862778777247835	1.8356714986808e-14	-0.0923258267781289
cg17291662	chr2	110084755	1.53227489369998e-17	-0.103222010595631	6.12549625570494e-12	-0.140871810412827	3.0917081787574e-12	-0.139709511289417
cg09243384	chr11	122503929	1.53296015918431e-17	-0.193735972825885	3.9730865578008e-12	-0.215612136961322	9.61509532258626e-13	-0.232013849347769
cg10726666	chr5	72632418	1.53344418580098e-17	-0.0387492910457359	1.45614926820123e-07	-0.0470342223875498	4.76070097734099e-09	-0.0531536758858007
cg09292377	chr14	91010398	1.53378276644579e-17	-0.052308200882142	1.39007785653498e-09	-0.0641208756802634	8.9065956042763e-12	-0.0590309359014844
cg14041194	chr9	139802603	1.53385418018943e-17	0.0209897557908577	0.322679150755366	-0.00259527564726278	0.0291842464964017	-0.004027428194214
cg01357233	chr10	50123030	1.53396792442079e-17	-0.0508302523593855	4.40327331978612e-11	-0.0549739114544616	6.73605075481368e-09	-0.0553489926421356
cg02332577	chr1	157106123	1.53404417686053e-17	0.142392701570291	9.2627040979237e-08	0.109437266720736	3.92120481541079e-07	0.125355152243954
cg18454630	chr12	89866670	1.53408006648376e-17	-0.0361141473654514	2.34634632666682e-08	-0.0622486317018267	7.3593375604448e-10	-0.06126880779548
cg18812366	chr6	12956438	1.53420387389291e-17	0.0770433639895802	2.66368970981171e-10	0.0763428901782177	4.84506793618433e-10	0.0794107528295958
cg25378096	chr1	24301553	1.53445755505903e-17	-0.13028124559975	0.133968512218742	0.0459487352382849	0.0800692079161246	0.0198146753703086
cg10386458	chr7	123728835	1.53448321116219e-17	-0.141816500030897	NA	NA	NA	NA
cg12984948	chr12	76283091	1.53560776570431e-17	0.165150162121695	1.18061456254494e-08	0.159157707712514	1.23134846825497e-07	0.160598366541001
cg04227581	chr2	16059290	1.53564117041211e-17	-0.059932418617365	1.45105037832354e-05	-0.0578843996581214	5.05396362848266e-09	-0.0819226999947688
cg07488576	chr2	192711481	1.53579132662985e-17	0.0357503470036876	2.69302984505294e-06	0.0181784855868045	2.59938396912003e-10	0.022097245498381
cg00246003	chr7	69154040	1.53625517025163e-17	-0.048859209426018	0.00315952674740805	-0.0277537300606802	0.000588235537869966	-0.0260524789440343
cg02833180	chr2	198815064	1.53633459265733e-17	-0.0607729802014841	0.00346798675779299	-0.0209963263384378	0.00110692496785912	-0.0266288990180243
cg20389901	chr17	42462868	1.53635799836183e-17	-0.07878582203039	0.165486005220464	-0.0158680417989801	0.0899283505891721	-0.0222625088507941
cg12771751	chr4	128647957	1.53644167369985e-17	-0.147858224757053	0.0864493269546873	0.057591616293688	0.936375222975801	0.00150821661672308
cg05619622	chr11	62365104	1.53656144497374e-17	0.0385558212971711	0.657683287926975	0.00295810249388108	0.012880463377299	0.0144536458479587
cg10908196	chr16	4732911	1.53669503890793e-17	-0.0603026410073195	6.24969648665615e-06	-0.065939654447485	2.64229098439026e-07	-0.0530237069722578
cg09179743	chr9	27524436	1.53677342800367e-17	-0.118566113865739	0.000357330740451219	-0.0556776632293094	1.42838586136714e-07	-0.0783354920273155
cg25427233	chr11	120435560	1.53697867802693e-17	0.0566604202885065	0.00687522609853086	0.0267240737778752	0.000270746665908648	0.0270498746996462
cg09549078	chr7	55315691	1.53706168319e-17	-0.0479785611252265	0.00849791622457546	-0.0170898824339748	0.0939750389541004	-0.0130732931638746
cg19140834	chr7	131217668	1.53731331013947e-17	-0.0508321001851798	6.723870561635e-13	-0.0713862844190252	6.15632921234681e-10	-0.0681553094858858
cg19064846	chr7	157273391	1.53764174946887e-17	-0.0582946461429344	3.5479923742971e-07	-0.0642391096279539	1.61753513014522e-12	-0.0711141039587917
cg22043888	chr1	229162085	1.53770096799008e-17	0.137814909671665	3.85934353998882e-13	0.231561230637118	1.1796740349984e-10	0.220620460609871
cg25141842	chr1	225082721	1.53804819038357e-17	-0.173171836242803	1.19754797079351e-11	-0.23285292590394	2.59160999784439e-11	-0.212744632071787
cg27545081	chr5	23419423	1.53818184450578e-17	-0.0971308798212702	0.00563150845901596	-0.0524369458288131	1.63835318632709e-10	-0.0843203010811116
cg15925179	chr3	196159742	1.53877767462939e-17	0.0467550357100652	0.00119030867990774	-0.0321999354826539	0.000164609165328391	-0.0202638820582159
cg00659590	chr1	11549275	1.53958551670564e-17	-0.0639972764255248	1.82235542124591e-13	-0.0787308767787381	5.9069930036098e-10	-0.0792178216153082
cg13967702	chr1	217312060	1.5397077347528e-17	0.0596140865708943	2.59326821134222e-13	0.0446448002125312	3.79885843199697e-13	0.0425149718394053
cg10920339	chr1	245860870	1.53980561463158e-17	-0.0336899893084626	4.62877934466582e-08	-0.0465060206358136	2.71704022917701e-09	-0.0477406566388225
cg18476613	chr17	39325534	1.54007431999225e-17	0.142748577275963	9.99126585708808e-11	0.273758488671891	2.30654756199206e-12	0.226695675841683
cg12411159	chr5	67539577	1.5405384966861e-17	-0.0422311579609362	9.67880014540838e-14	-0.0568480126287235	3.27621646826197e-07	-0.0524836165949775
cg15322667	chr1	1026255	1.54056604149891e-17	0.0848049318253965	0.000118236607814387	0.0602000935490442	2.73356799437246e-05	0.068283000468306
cg24252672	chr4	39651054	1.54067561582151e-17	-0.0867120352009975	0.826438459007342	-0.00475070976439843	0.000528459228824951	-0.0444953033342602
cg27324797	chr11	19708764	1.54076285847927e-17	-0.0536835009650618	9.85982856040969e-05	-0.0384370573588094	3.3307127922436e-06	-0.0433238332410474
cg18391899	chr10	23462616	1.54094063379438e-17	0.054987587914215	0.00330045575618145	0.0249301319871937	1.12479867518265e-07	0.0314558791127258
cg13102280	chr3	195174267	1.54095690933615e-17	-0.0745044323071209	8.92528281319277e-06	-0.0567758196318991	1.31948565961497e-06	-0.059884829551663
cg08764172	chr16	55277081	1.54099367812295e-17	-0.0483462043585917	2.40899114032465e-09	-0.0760545159180533	1.14387817120734e-13	-0.0821402908294141
cg16503011	chr9	109865335	1.54118883050358e-17	0.126720480061364	NA	NA	NA	NA
cg10872891	chr7	32082905	1.54129889519045e-17	-0.0384957791369194	2.00167847298031e-13	-0.0546900182671715	1.18211729179492e-08	-0.0502462131813649
cg10445315	chr21	38066047	1.54154454536647e-17	0.0508248888362932	9.7248331670701e-10	0.0301016886900194	5.5852087130164e-10	0.030490349523413
cg21218093	chr20	44600160	1.54163893669377e-17	0.0526740321902148	0.00337428601449702	0.0282576082371755	2.00869716741456e-09	0.0272145896170381
cg13312303	chr3	45951308	1.54164944666719e-17	-0.0560748310740825	7.98133128052456e-07	-0.0525902938184221	2.67818422409483e-09	-0.0537139019704961
cg05044157	chrX	62270220	1.54198923090374e-17	0.223710719590614	1.02028649354707e-09	0.206265430707748	9.68326005131871e-09	0.205355025324532
cg10250828	chr6	73356528	1.54215666131019e-17	-0.0517445055689561	3.70485021495466e-10	-0.0569735590208231	8.75403365598703e-11	-0.0532036268051455
cg11309696	chr2	191183734	1.54218574948948e-17	0.0365402166787242	1.06829142282349e-05	0.0222198424903922	9.848482317723e-07	0.0225505719276076
cg16236976	chr3	48735488	1.54260206579233e-17	-0.0615914945792571	0.00013958167440023	-0.0380063228644821	0.00069891517861606	-0.0379420061872053
cg06434353	chr5	114951632	1.54264783038636e-17	-0.110940121799248	0.0214108213019002	0.0838181720159361	0.103825942798089	0.0314526029905905
cg13118536	chr22	41215559	1.54285906123704e-17	0.0421891505724426	0.00227644262866181	0.0234196923586802	3.72283583814943e-07	0.0341639929845476
cg00011918	chr11	69911376	1.54326903015423e-17	-0.0403182273156269	0.00166399165767914	-0.0252195572004927	1.63792938379784e-05	-0.0360046789512699
cg00815236	chr6	134398872	1.54346337653022e-17	-0.031514630337023	9.62492288594391e-10	-0.0440681223217051	4.09460639605432e-10	-0.0475436430737704
cg11145296	chr15	99400281	1.54360221465562e-17	-0.0558920247496132	9.78872534900129e-06	-0.0451502054469415	1.60554549720061e-07	-0.049343387598839
cg19591908	chr14	101459254	1.54367097429757e-17	-0.106700713906409	0.124005999351392	-0.0374444037632145	8.00095314655041e-05	-0.0717451507799833
cg10523120	chr18	59568200	1.54367595343376e-17	-0.0474175150305493	3.64942006080949e-09	-0.0489097007090714	6.31606640340644e-11	-0.0609299639135384
cg23154495	chr5	79869070	1.5438811038089e-17	-0.0623769852453209	3.09506304960178e-14	-0.0862024404797538	1.36131492578451e-11	-0.0894886852137432
cg08883197	chr13	24205686	1.54395220046605e-17	-0.0431808765146246	1.73371273855888e-10	-0.0563445149476256	3.31962012962931e-09	-0.060060505290339
cg12880893	chr17	80701215	1.54420333772118e-17	-0.0703115949418777	1.35584509800391e-06	-0.0698215968948085	4.9415649334081e-09	-0.0663943280574482
cg24504029	chr6	138167476	1.54421129111029e-17	-0.0431542655555203	2.86701927401583e-07	-0.0428299698453308	8.42280504844074e-09	-0.0526136090765216
cg25228746	chr2	127865379	1.54434549479894e-17	0.0391854487746363	0.00233554518330668	0.0186355296729761	2.24418183962503e-10	0.020300858930879
cg27070061	chr18	49837827	1.54548784825557e-17	-0.0535139790873039	1.84612411100508e-09	-0.0758746802602368	6.7171664863896e-09	-0.0830992103186931
cg25202662	chr11	61106844	1.54568382924687e-17	0.0197186313607995	0.0135033258702781	-0.00559545378770381	0.00509260599164561	-0.00436564874098843
cg04704156	chr9	138878888	1.54588126352519e-17	-0.0806796439456341	0.0806289700538486	-0.0120997909034279	0.02860849848295	-0.0130993632185782
cg19647755	chr8	49293379	1.54604020983599e-17	0.029207445608245	6.42664075449673e-05	0.0187509259140036	1.02455855702297e-07	0.0200843738606226
cg21497164	chr20	30232738	1.54607654282108e-17	-0.0455360049667461	9.01933712285016e-11	-0.0564969722975039	1.36369609471362e-12	-0.0607420040288635
cg00057663	chr2	105945629	1.54625414611476e-17	0.0555597695244316	0.171436242473892	0.0146120521907546	9.75170360588632e-05	0.0235616690789401
cg21419909	chr9	73478014	1.54664462806573e-17	-0.0646266340217691	9.72703026820574e-08	-0.0675816663879851	1.85741022098866e-11	-0.0865937117654539
cg13516513	chr16	68670061	1.54667711084348e-17	0.146463818348939	4.1041122812099e-09	0.133055502337898	2.26140831544267e-08	0.161551841339551
cg21136445	chr22	27582927	1.5468727348544e-17	-0.195660666915539	4.42161352536058e-12	-0.293965772341237	1.76933444470528e-08	-0.231328091386198
cg01504762	chr2	116405493	1.54690014989672e-17	-0.0603762159085604	0.0737643221221143	-0.0210052642431518	0.000794651916298552	-0.0354044490032566
cg20690537	chr10	48501689	1.54757551862677e-17	-0.0523717053460144	0.00134903448205289	-0.0413990929762632	0.000261762731434447	-0.0429975978921553
cg06196334	chr11	17741102	1.5477811539614e-17	0.0291810787118974	1.05406264033793e-13	0.0300426398932447	6.95675744412383e-11	0.0320526418182518
cg11246683	chr15	57829061	1.54803544083656e-17	-0.0505635920945802	4.83657636371768e-06	-0.0338969030649268	1.30435398883031e-06	-0.0408067236509013
cg27242132	chr4	81119178	1.54807653108307e-17	0.14335485746238	5.20506497800462e-09	0.167765634297061	1.97398899729132e-10	0.169721084980252
cg22138597	chr11	82396872	1.54828872363415e-17	-0.0662413358413897	5.72944928729793e-06	-0.0495631396619434	1.5687188547615e-06	-0.0484654463871652
cg07216948	chr2	1166631	1.54861739391042e-17	-0.0955399729962555	0.355699576599078	0.0188584246742331	0.901832044817136	-0.00124166549039706
cg14263289	chrX	45640814	1.54874357706969e-17	-0.0845841888865058	4.58626912869107e-10	-0.0927213894149414	2.8824617577591e-10	-0.0718286974739347
cg00556816	chr20	36659706	1.54934959624007e-17	0.0812589543608045	7.0625444683704e-09	0.0822783167334443	2.66643909967478e-07	0.0734661162663779
cg00182053	chr12	31538503	1.54935860193536e-17	0.0531462750283544	1.39065164370293e-06	0.0536024786988385	2.13241909839036e-05	0.0474196359923831
cg04677622	chr3	35679276	1.54942019320844e-17	-0.0616228944750191	8.64929018358107e-06	-0.0547807048696832	1.52359546849828e-06	-0.0597720512993868
cg17743495	chr3	13922430	1.54976336887513e-17	0.0746660956364279	0.0075836808632843	0.0331062591435701	4.98911870156967e-06	0.0435784959192024
cg05662500	chr3	32147877	1.54993010414967e-17	0.0438076592101195	0.0236034785354078	0.0216364196729856	3.61213405036965e-09	0.0313254417387619
cg09286644	chr12	124457675	1.55001042568679e-17	0.0458377132111177	2.5246989525047e-09	0.0892337278460278	2.39624915634679e-06	0.0734196533087357
cg15456820	chr2	242350781	1.55007939615319e-17	0.0486321710921984	6.0053423655653e-10	0.0799390572420818	8.62629174404758e-07	0.0597533704724878
cg20249584	chr1	233462803	1.55072184761131e-17	0.0480164982193997	0.0539868480325824	0.00893530952282129	0.00965277981259699	0.018229558808467
cg14007076	chr12	31815292	1.5516299049379e-17	-0.0426372209931978	3.00916191568782e-11	-0.0601564073334369	9.84905910231237e-09	-0.0599063829320779
cg17316475	chr16	8824064	1.5517393982627e-17	-0.0695824059972622	1.39557192279108e-10	-0.0862167502699551	5.13114101932398e-09	-0.0874886576545754
cg24222995	chr7	28995786	1.55174705989179e-17	0.0729993333459777	0.0250559066876413	0.0237118394744144	5.6374841467384e-07	0.0403104095226325
cg20475550	chr10	93392668	1.55213231102159e-17	0.0319370830114672	1.44590304722802e-06	0.0348108484244229	1.13908415930648e-05	0.0446594351725772
cg26205771	chr8	53851156	1.55229548116068e-17	0.0460482404597753	NA	NA	NA	NA
cg06218036	chr22	38608788	1.55235317844027e-17	0.0365055309050274	0.000381242275913805	0.0313826825181747	1.52589092060565e-05	0.0388008362833711
cg05956452	chr6	158018138	1.55266526776674e-17	0.0233102563702947	0.882705237841199	0.000345842281599108	0.166094654844764	-0.00335042631148912
cg11143796	chr4	178363279	1.55333351795601e-17	0.0556102499203052	2.10913013804881e-07	0.0702739563357204	8.07673497689993e-08	0.0885898986921742
cg05278980	chr22	48456672	1.55390902972493e-17	-0.0607396736919217	3.38490620609776e-12	-0.0855067268858593	1.65982735395983e-11	-0.0990956512450963
cg12149609	chr20	42816600	1.55427158115486e-17	0.0809729449613645	1.394194598729e-11	0.0929134733779367	3.14322989102458e-11	0.0984241799036831
cg15619301	chrX	17423871	1.55432402011483e-17	-0.0642122919946551	0.000141988750199623	-0.0348518317295861	1.58322508693578e-06	-0.0464097075775492
cg12098156	chr15	81171179	1.55533265961786e-17	-0.0425516695971923	1.36124794135605e-12	-0.0745285842528058	3.13540393075241e-13	-0.0830839990330467
cg16270835	chr16	49500009	1.55554768542941e-17	0.0588268355029452	4.9014496811838e-06	0.039443038697492	1.66511337202429e-06	0.0521558952726725
cg06858034	chr3	157073008	1.55572272074189e-17	-0.0507842159626699	3.55352061802965e-12	-0.0814625282998443	4.27593662737179e-12	-0.0792946338312369
cg10021276	chr7	157493965	1.55586558236863e-17	-0.104872106708414	NA	NA	NA	NA
cg05589482	chr18	6510309	1.55613009037623e-17	-0.0497972934497829	2.4534012806193e-10	-0.0568661135976051	5.03805972739948e-07	-0.0427614707224687
cg19673376	chr19	55721180	1.55628503233007e-17	-0.0743603219808377	1.50914266136405e-10	-0.0946762151393517	3.02260174418434e-16	-0.106099666458697
cg00071051	chr6	44222845	1.55643667208468e-17	-0.075580208529402	2.21734600941042e-11	-0.119979408067284	1.16446307271197e-11	-0.129588895783271
cg06109044	chr10	120981542	1.55643847014594e-17	-0.0473182209472569	0.617131464449951	0.00624256118135834	0.77576066813043	-0.00243600806997921
cg15207662	chr5	175108315	1.55653038367186e-17	0.114267866530042	2.77235746064478e-07	0.141545664348964	2.41191623704859e-07	0.135195198799905
cg12058843	chr20	57844021	1.55676031293651e-17	-0.212795280675863	2.92325955763788e-13	-0.259730396487937	2.30874175939931e-09	-0.26041283002811
cg24614297	chr5	86656911	1.55684889287985e-17	-0.0716513339956628	2.33644251864024e-06	-0.0621482077056757	5.13458615571804e-10	-0.0807529293773425
cg05766570	chr1	62804294	1.55746321925944e-17	-0.0561240294964094	9.06040741554766e-07	-0.0508063458239251	4.13507234500924e-08	-0.04942327367765
cg12588299	chr6	167571803	1.55835537487857e-17	-0.0462486641847771	9.07702067475571e-06	-0.0430638096678583	3.67790244474966e-07	-0.0365453889192666
cg01378667	chr15	27111911	1.55871948270003e-17	0.0592422070841959	0.000901731192117252	0.0272190722418986	3.0258842325292e-08	0.0279589520145892
cg03584544	chr2	119067552	1.55877151410626e-17	0.07674185513739	3.27866321533891e-11	0.0619530625240798	5.28436600129357e-10	0.0611732918057508
cg01251646	chr5	172719820	1.55894855358834e-17	-0.051359684217302	0.00993269038421514	-0.0222795315422465	0.000841327212807162	-0.0342489622843134
cg14812128	chr4	113677827	1.55899676875185e-17	-0.0356722318294154	5.2243147373548e-08	-0.0407737696555575	4.72649373339858e-05	-0.0405963054540647
cg23448729	chr5	63256285	1.55912272101156e-17	0.0706870115208328	1.30661077553412e-11	0.0628486553712526	4.31744653641446e-11	0.0558238598282707
cg23986335	chr2	18059456	1.55966321801011e-17	0.0305198382167477	0.0893660013260242	0.00862972746828704	1.27137961707976e-06	0.0139246074082115
cg12481180	chr1	151486549	1.55984300306787e-17	-0.0593928453898655	1.0705787847496e-05	-0.0589797330412347	1.18071754260982e-06	-0.0635717745411232
cg16370056	chr18	918172	1.55998789538948e-17	-0.128015272989388	0.031785578733658	-0.0529175531250282	7.52899581786448e-06	-0.0802526032315646
cg03981742	chr15	93015060	1.56026198193945e-17	-0.0630867751150694	1.22822168676458e-07	-0.0643934691900435	1.37172367870347e-10	-0.0735001529247002
cg09171562	chr17	17011443	1.56048127843829e-17	0.0978935797251412	8.70494855129967e-09	0.157362389877737	5.09396904857713e-10	0.181777850930303
cg10176345	chr2	66775051	1.56049546704563e-17	-0.05945456381792	0.115742974935204	-0.0176135922973015	9.8235210964748e-06	-0.0392323981067202
cg08061100	chr7	134291373	1.56052617829127e-17	-0.12728008959731	1.39988075270271e-08	-0.131858636703612	4.94837300551076e-07	-0.109175008949293
cg08500472	chr21	19901838	1.56056562281788e-17	-0.0425972707708933	4.2133909276342e-09	-0.0610434400335632	1.55345887268752e-11	-0.0592976285078085
cg05566945	chr6	10370253	1.56058024003153e-17	-0.0730429427969517	5.09323934063769e-07	-0.0706189571909043	8.98931151481232e-09	-0.067699879007986
cg05948962	chr1	77711859	1.56058135341462e-17	-0.0418219686270059	9.78087190912895e-10	-0.0511719819803789	1.62967692921958e-08	-0.0539594097762035
cg17383240	chr19	4941528	1.56101275443465e-17	0.260669189291895	2.46456360630871e-08	0.236617933268483	1.41785983601237e-08	0.319147798563595
cg23865853	chr1	161167112	1.56153689651366e-17	-0.0522774167491959	2.42185368352348e-06	-0.0657214547264474	7.15909737559565e-08	-0.0749524785573503
cg26786648	chr1	29877209	1.56163103330244e-17	-0.0738320609217784	9.47106927114599e-05	-0.0515195430149393	1.00195049265105e-05	-0.0852509650793696
cg02983950	chr1	38942220	1.56179485258988e-17	0.0462491686759995	6.73497783051566e-08	0.0557163572183502	4.33617096891934e-09	0.0626622607488233
cg10443971	chr11	47287606	1.56187023690761e-17	-0.0605737247322638	2.44546195519878e-08	-0.0719701874392598	9.09193431599397e-08	-0.0663069603645002
cg18108838	chr6	9413236	1.56195142731918e-17	0.161403653893421	4.62297529730156e-10	0.233250131538319	2.45386266515954e-11	0.238616346277892
cg13511947	chr11	98816480	1.56248782642177e-17	-0.112594538368496	0.47296394514743	-0.0169325709840101	0.0382165216994323	-0.0455194934138406
cg26818821	chr1	18700891	1.5625233870289e-17	-0.185288596375663	1.93954190245165e-11	-0.217885471717388	2.16708096132505e-09	-0.21343808331004
cg21843272	chr12	48235729	1.56267053280797e-17	-0.0681030238277414	0.000689566703710705	-0.0210376567582396	0.000280471204003949	-0.032030656329201
cg01667317	chr20	17612225	1.56294584441382e-17	-0.0612499532248567	1.1083879435953e-10	-0.0744517534825042	4.47927051045136e-11	-0.089956231180384
cg12255274	chr7	152717188	1.56299173016048e-17	-0.0705179976939471	9.88907020966168e-07	-0.0525108907471274	3.70768796042449e-05	-0.0385891001363768
cg19987540	chr12	72145031	1.56320079333224e-17	-0.0538347321618541	2.94387561848773e-09	-0.059001137403628	9.74696548460164e-09	-0.0549143835479093
cg06538285	chr3	126922346	1.56331850833095e-17	-0.122487175440449	0.0694823359301141	0.0491589150963487	0.480542858522032	0.0156008365770663
cg03850234	chr1	246862759	1.56335452940259e-17	-0.302692918503388	2.54071006483261e-07	-0.283932460431515	1.10261201863475e-07	-0.250647107154946
cg13069998	chr9	136812084	1.56359782137409e-17	-0.0435871291332726	4.99179240692189e-10	-0.0522317451388305	3.92075586232032e-07	-0.0417427341341295
cg12768775	chr10	87661671	1.56369392391281e-17	-0.0430408470467046	0.00152982680679724	-0.0282558376233531	1.53468182618699e-05	-0.0349971603738195
cg25230553	chr4	120928855	1.56402975150271e-17	0.202393697825362	4.24654208097576e-09	0.255737131145697	1.59320943330713e-11	0.294419481256936
cg05666620	chr2	208466874	1.5642701846994e-17	0.0912961980935089	1.13028557343255e-12	0.145508207760149	7.23249113863873e-09	0.137223603237191
cg07190535	chr5	59189843	1.56482778340044e-17	0.0561790738510642	2.06883049942538e-09	0.0460830695759302	1.69210559451462e-13	0.0421324796485981
cg19969778	chr11	124543980	1.5653305368799e-17	0.0324393999630867	NA	NA	NA	NA
cg05650858	chr2	38229843	1.56544141540463e-17	-0.0444577230924512	5.72469249331473e-09	-0.047766685275221	2.93393352884815e-08	-0.0456531696948157
cg13508072	chr17	591826	1.56547278996201e-17	-0.0454247300775339	4.6250089365688e-07	-0.0429091377838061	5.57542466064488e-10	-0.0571480353907879
cg00202568	chr8	55528166	1.56562422612815e-17	-0.0473590248756499	1.78274416375432e-07	-0.0510006576845234	6.12988187531776e-08	-0.0516263028376635
cg05318384	chr20	21927705	1.56565539361084e-17	-0.0730883439603572	2.2024146401933e-05	-0.0619930007712644	8.86675418406085e-07	-0.0692534001996098
cg20695587	chr4	68995759	1.56603335046826e-17	-0.0625030827641789	2.08444814217896e-06	-0.0426469904528856	1.59139176147507e-10	-0.0520982815834318
cg23001415	chr22	21311401	1.56636316240228e-17	0.0528660406485787	9.00964427260551e-10	0.0496891818958355	1.32915495191663e-07	0.0452025452365041
cg26177201	chr13	40530524	1.56652532276675e-17	-0.0539328828777502	2.66772996846281e-05	-0.0421612542356994	6.07649131891576e-08	-0.0550366099826788
cg22881650	chr4	136046055	1.56668823902202e-17	-0.113699691367527	0.9733152100538	0.000991648357124968	0.0885083400504452	-0.0361006751748159
cg24227031	chr14	21967736	1.5667275453736e-17	-0.0480297393554006	2.36604505501129e-10	-0.0630272981767848	3.61267597318639e-13	-0.0702227501601022
cg01384554	chr5	178083556	1.56747793767469e-17	-0.0473574638625959	1.11326274347306e-10	-0.0568738620903145	8.12675156939324e-10	-0.0607871900496463
cg15752990	chr15	94199431	1.56775302154488e-17	-0.0551046682812259	0.00123998546101356	-0.024104913337654	1.21468288772601e-05	-0.0353670197201816
cg02654379	chr18	615926	1.56818124616451e-17	-0.0480200639520725	4.60964291434652e-05	-0.0366262851867227	2.90489815942767e-07	-0.0517401743885869
cg08787769	chr16	2869479	1.56833668402016e-17	-0.0588667531636963	5.95334700062386e-11	-0.0648212714329315	1.21710452572538e-10	-0.068574196926429
cg03399756	chr14	34260253	1.56847714393663e-17	-0.0774791855404031	2.83370554744099e-09	-0.0694087160374089	5.87904219292012e-10	-0.0783315579639369
cg17665357	chr8	2024249	1.5686344089045e-17	0.237923925540848	NA	NA	NA	NA
cg12727605	chr6	33292029	1.56869850866136e-17	0.10031857431126	6.15496341443594e-07	0.0558940708190308	9.32118413900793e-08	0.0666648982468129
cg00851009	chr5	153004556	1.56874825861531e-17	-0.059825205765318	1.59347660768039e-12	-0.0783600860183474	1.24729641267908e-10	-0.0826317876219278
cg03248814	chr14	38069728	1.56886891632551e-17	0.08469256953397	0.803104840612612	-0.00603903691139676	0.0698815095954641	0.0210607486383468
cg04248483	chr19	47916901	1.56968967697542e-17	-0.0612906151275624	2.0934872756247e-06	-0.0375675955249742	5.95064178848013e-06	-0.033419060479336
cg18972666	chr17	15245185	1.56973100035198e-17	0.0468324006934827	2.64690069517104e-06	0.0311552958891027	4.96267471406678e-07	0.0362495711030348
cg13005636	chr13	20392706	1.57032740995031e-17	0.129339756920357	6.20418317490999e-08	0.129808763310353	9.51272181743216e-09	0.145769907474341
cg26158528	chr1	28607681	1.57054172433187e-17	-0.0506564102875016	7.10181919799224e-11	-0.0699116718402958	3.01799946722479e-10	-0.06874437911015
cg26011713	chrX	99661876	1.57121270094256e-17	0.102846685784244	4.45862921473863e-09	0.095375249660023	7.22760468383153e-11	0.0798099251916479
cg12243763	chr13	60051077	1.57122482493738e-17	-0.188539687892328	8.08714577631258e-11	-0.268363007141045	4.51609303499594e-11	-0.262871557995749
cg20899190	chr2	175430595	1.57170134979762e-17	-0.0783876796082381	0.139586808339347	-0.0178174547790785	0.00340460573337136	-0.0222678632454062
cg27096255	chr4	170712963	1.57249240795274e-17	0.0439971418808774	0.00402833037282196	0.0285400318494401	3.91630988641033e-06	0.0286196254895561
cg00494909	chr19	51431026	1.57273919398449e-17	-0.0766491540980293	2.51607952134692e-07	-0.0652786205112812	8.88536226769131e-09	-0.0665976662489084
cg17674355	chr7	94894064	1.57323422411666e-17	-0.05570108314454	0.3839367252858	-0.0170173551904532	0.175532407214317	-0.0160461339392764
cg02038402	chr14	69585491	1.57323801486567e-17	-0.0683129354646394	0.128572581260944	-0.015636275928319	0.00132667403457865	-0.0309440402457982
cg02194223	chr7	27285433	1.57365024925502e-17	0.0801666820220641	0.000188871441041861	0.0583368563663278	4.32997852157145e-07	0.0535956634641519
cg02325664	chr15	51507425	1.5740310954031e-17	-0.105600391549261	7.27133215555494e-11	-0.137693903750951	1.24378637052708e-11	-0.135679730628024
cg10672201	chr12	103353320	1.57463520170813e-17	0.0592092740581622	1.45356692769467e-11	0.0448050587198214	1.05096320218839e-12	0.0477378448448198
cg20862447	chr2	691064	1.57477874105916e-17	0.234357970864115	2.32607215214259e-11	0.346325439463788	3.01964392046031e-13	0.318997236822589
cg23754234	chr14	20697534	1.5748019406773e-17	0.0803846691374803	7.70753785698705e-07	0.10256205563569	1.96957694029793e-06	0.07008682930473
cg07777694	chr11	131564802	1.57523394722964e-17	0.0286075239645734	7.75670530308198e-09	0.0198354926933775	1.0828537353216e-10	0.0241783094058095
cg26977158	chr2	145564739	1.57561283979238e-17	-0.111508282459516	0.42877129733093	0.0237918509753452	0.809523267774953	0.00409739651873669
cg23322885	chr15	35270082	1.57635215074096e-17	-0.104481303403906	0.000151171891264057	-0.0523429788876516	7.94643729195717e-08	-0.0579288746653034
cg17982745	chr14	70635911	1.57638128749098e-17	-0.12827935287431	0.996930104214391	-8.69531196486478e-05	0.127134236956603	-0.0247153238356866
cg14182120	chr10	35456454	1.57656384154418e-17	-0.14658203902793	0.918786467850033	0.00353460393263123	0.086302707780433	-0.0380522513812135
cg24140686	chr5	72747502	1.57701579425536e-17	0.045145965221073	0.000479119104234536	0.0262075311663107	2.31549790836159e-09	0.0267464350998583
cg20014057	chr7	76057874	1.57724687801024e-17	-0.0538398239943267	3.16766481683153e-13	-0.0935762531978492	2.33571347156702e-13	-0.0874073970513203
cg18609306	chr17	81015941	1.57748533839479e-17	-0.0572284888504654	3.40554537799686e-06	-0.0593462333642907	1.35824479733276e-09	-0.0782957191715874
cg17620789	chr2	70794292	1.57753866604687e-17	-0.073830480173628	0.00144173561758554	-0.0365214748241933	5.61534168913362e-07	-0.0482554193030609
cg16425038	chr14	24641194	1.57778511038726e-17	0.0414919643598502	5.13362519203722e-08	0.0279156105469789	1.2079189415163e-08	0.0409398740947589
cg00485194	chr3	21792684	1.57842934461939e-17	0.0877449166784209	2.18428331300134e-07	0.0526200554452056	7.99410266069345e-12	0.0674194280845519
cg04674803	chr13	28395390	1.57979325143643e-17	0.0175031028574882	0.00026574874754192	0.00634920423217855	0.003837900872356	0.00441751555645658
cg07481545	chr6	34131438	1.5798574727731e-17	-0.19869612448763	4.81683012189462e-12	-0.278039569061311	1.103183139565e-09	-0.245967705528778
cg15150454	chr6	170414732	1.57992922824958e-17	-0.054426116840872	1.45734560904705e-07	-0.0748479667699403	1.0935593539381e-09	-0.0733105056568235
cg00119464	chr2	6775094	1.58012471011534e-17	0.185385806572739	4.72491501926791e-07	0.177388851855451	1.72924855479086e-09	0.240493985512632
cg12683068	chr2	26869988	1.5802163104518e-17	-0.0650818584134828	0.246714394635581	-0.00869382873315681	0.0196573990170334	-0.0211352188323168
cg26530061	chr7	27265522	1.58036772660499e-17	0.0561651565828337	1.64832684571894e-06	0.0320009246454909	2.60135402881172e-09	0.0397496050924701
cg17308758	chr14	91121401	1.58065864068663e-17	-0.049289240315699	6.02564450903697e-09	-0.0673650706416864	6.58608569459464e-08	-0.0637165182029278
cg03829405	chr17	10706959	1.58078144912208e-17	-0.0557170509968965	6.12935724332176e-12	-0.0679612302911094	6.95974375458332e-12	-0.0737786083306612
cg16239608	chr19	5694016	1.58110935532916e-17	-0.0488881663813804	2.54828417371273e-11	-0.0694103600776595	8.63537142894729e-12	-0.0717437359170707
cg03531543	chr19	17754803	1.58155528272223e-17	-0.0475043981274233	1.58398621750399e-08	-0.0584052170667474	7.2297331296057e-11	-0.0582768716314326
cg18406570	chr11	83984576	1.58160817900957e-17	-0.071700814719067	0.000679756153241523	-0.0447895685451801	8.27620110149276e-06	-0.0637428633695573
cg05785424	chr17	21226409	1.58172693367465e-17	0.215949399033935	3.24548851027708e-10	0.261657237475182	3.42905293905432e-06	0.210704664538363
cg13180058	chr20	36358355	1.58244117292227e-17	-0.0481835988301051	2.10334118311894e-10	-0.0468489307504805	1.82102953130138e-09	-0.0563121974936059
cg16099353	chr2	174420384	1.58278249457659e-17	-0.0581175786732981	0.510085833325087	-0.0048164024798151	0.209603646063329	-0.0123215013991714
cg14783091	chr1	21564975	1.58312243055611e-17	-0.0478109881032248	2.34763060285955e-06	-0.0568323827350521	4.11723559852754e-10	-0.0606800078103163
cg07176609	chr1	175377364	1.58327446580811e-17	-0.0560584472469297	3.18425866048851e-07	-0.0487338377220091	1.69946364650279e-11	-0.0601761087827339
cg03683612	chr12	70194900	1.5839899752465e-17	-0.166554803451641	0.70623951305921	0.0135567030250253	0.067321023598134	-0.0396681175680433
cg14025470	chr20	34651092	1.584122696869e-17	0.114266223931196	1.22574445409183e-06	0.116351740202286	2.68327733108479e-09	0.143069952541206
cg19936605	chr10	52350890	1.5841900048889e-17	0.100881785275325	2.28062433265053e-07	0.0855416723813288	2.24197836756061e-07	0.11955771820444
cg18008965	chr11	56112072	1.58427118236613e-17	-0.153573798810762	0.266531122043419	-0.0435812687878651	0.00245257921867461	-0.0961353305930166
cg22311507	chr2	16079921	1.58440881282581e-17	0.015778364580856	0.379319643337461	0.00183999861396401	0.0256130573192088	0.00566408980758254
cg22861316	chr5	159656660	1.58469359755636e-17	-0.0582153168425285	5.6413307219729e-11	-0.0938647914354397	3.23318570156281e-14	-0.0992776737324938
cg04905423	chr3	190187463	1.58469454773721e-17	-0.101426814373762	0.447617683342088	0.0269416601604972	0.163811894589153	-0.0217181532167902
cg20780945	chr5	138935126	1.58482128288257e-17	-0.129705572302531	0.0294794778865734	0.0655268387386272	0.135501018065976	0.0316320717763116
cg10681895	chr10	27738104	1.58507028306023e-17	-0.0607419407385416	3.77411881971143e-08	-0.0495449350892547	1.70011881359786e-10	-0.0725503849696648
cg19261633	chr1	178345210	1.58529292672846e-17	-0.0702005199460209	1.72080035914241e-09	-0.089017474829142	6.97941161965708e-10	-0.0809335240383374
cg26766347	chr5	139059871	1.58560223886357e-17	-0.0512875745906196	5.34527558120158e-08	-0.0505311618743797	1.6030005135042e-08	-0.0510317539211985
cg04171665	chr10	131591540	1.5857905858701e-17	0.141119183795758	6.46579618671467e-08	0.154635891987496	9.24680079189501e-10	0.151184184926871
cg23965689	chr17	42394004	1.58588345051913e-17	0.0407586212511236	1.15847029943993e-14	0.0373146031062033	4.39885307715579e-12	0.0350220766513774
cg25440035	chr19	23653837	1.58688407472452e-17	0.0290909580741594	4.30288534190701e-09	0.0194686385713683	2.35623766995069e-10	0.0223880712298746
cg27187704	chr15	59835776	1.58694336732535e-17	-0.0609610170209268	0.00196748072619556	-0.0573879674461709	1.5940116141891e-05	-0.0554103590399962
cg08285141	chr12	106976811	1.58718389378073e-17	0.052698615818405	0.0167491644305729	0.0237662303853319	1.01147966387107e-05	0.0309664933914561
cg06093039	chr12	131527216	1.58743476523733e-17	-0.1525230409504	8.21584480471892e-10	-0.168325346024454	1.11767371384827e-10	-0.173347017610507
cg14754064	chr10	29633862	1.58817629335253e-17	0.121660184749204	1.77354261318859e-07	0.1034472269333	1.36662552130324e-07	0.121496538572221
cg22734676	chr4	185139478	1.58848761634887e-17	-0.0543727562947268	6.73417155189447e-12	-0.0590955233639008	2.2525486130664e-10	-0.0613072343956351
cg03046513	chr1	245106842	1.588646052776e-17	-0.149726945330681	0.17988404772172	0.0568624936502295	0.887212977253104	-0.00257336253178273
cg00912101	chr19	57679557	1.58899800263828e-17	-0.11822593496029	0.0686614420340456	-0.0501176447980169	1.51912371733107e-05	-0.0906854828727269
cg05778535	chr2	100495871	1.58961594991775e-17	-0.0749775107987127	1.42009836331981e-07	-0.0723405947645998	1.81408386288825e-06	-0.0736065622120861
cg11423290	chr1	152114227	1.59008675388081e-17	-0.0579000994704308	4.65310339094836e-13	-0.0745816509533531	8.41214170737453e-09	-0.0674243049270429
cg19862722	chr17	54910260	1.59018776343228e-17	0.0487757453953001	4.91137982357327e-07	0.0216267588589735	2.74652234963778e-10	0.0278741871898445
cg11983477	chr4	75694197	1.59055734888248e-17	-0.0351427687717683	4.86287181371031e-11	-0.0633546253657244	3.48974679423188e-11	-0.0671874785035955
cg20013491	chr16	84218197	1.59062034767955e-17	0.065429648615856	5.5490173150065e-09	0.0898601575308399	1.27571896982061e-07	0.0737421762123968
cg07454944	chr7	121726304	1.59151815286421e-17	-0.0540953357873502	5.75089641843607e-08	-0.0645067569020706	1.07131150317321e-06	-0.0568488592304003
cg13552999	chr14	89020850	1.5916676746757e-17	0.0609044619513549	0.00386876421242817	0.0237868643713841	1.10773228557737e-06	0.0329576224067269
cg13062301	chr12	63327172	1.59178346331942e-17	0.0458180346942732	3.89460606957118e-12	0.0327272343183101	3.20363921634485e-09	0.0270546210065988
cg11780008	chr1	169092413	1.59259096262423e-17	-0.0479040210801488	5.80152935472263e-14	-0.0902455170801847	8.15012195395275e-10	-0.0862950795028443
cg23431892	chr3	190580589	1.59285650147448e-17	0.0266631818663478	2.31855925437792e-10	0.0210915075357802	3.05182769052549e-09	0.0266354488721718
cg14895567	chr17	68674809	1.59296951241145e-17	-0.0643871523139376	4.72473023612928e-10	-0.106930075771126	1.56888417377621e-08	-0.0946764162810735
cg05128619	chr5	27987467	1.59420808588607e-17	-0.070605158397261	0.366334724411834	0.0225809162393674	0.984785487929597	0.000333892229054825
cg01845111	chr20	31446967	1.59438429906913e-17	-0.0793683378853123	4.73311191139945e-11	-0.125437396384034	5.91540121450447e-11	-0.104988948240819
cg01566242	chr1	150266242	1.59447993269755e-17	0.0110154276197715	7.61458845170707e-06	-0.00795585390689246	0.000826772434147365	-0.00533094638666995
cg05093204	chr16	88356590	1.59462882289358e-17	0.151877827439451	4.22272431827795e-10	0.171308862310036	5.11673947121302e-09	0.167811282751861
cg00648632	chr12	20495298	1.59535466721847e-17	-0.0595716187879494	2.07554644172015e-09	-0.0714004349207723	6.8712482980656e-09	-0.0844040550820574
cg03046198	chrX	22766568	1.59551736393278e-17	-0.137521808731443	3.3425424689757e-08	-0.149835255378642	2.84909215151682e-10	-0.146467683594685
cg02997982	chr19	41082291	1.59573531587253e-17	0.063644749708639	1.3736025372552e-11	0.0423623044571679	6.37727423456675e-11	0.0456868288050848
cg15073428	chr19	54768076	1.59576495278173e-17	0.10010374724156	4.01558224237554e-09	0.101951402531912	1.94928739847947e-10	0.112196280497052
cg01758512	chr6	96463902	1.59577416334153e-17	0.0754282317526997	6.7522333441357e-09	0.0603190648239836	1.35105761287944e-09	0.0610906756984872
cg15356665	chr15	89194541	1.59579210630155e-17	-0.0714740676157839	3.6004729817369e-07	-0.0698010229871741	9.49601610122097e-09	-0.0722532801397328
cg14218309	chr2	145365674	1.59629796923249e-17	-0.1361167548051	3.05251963031676e-11	-0.172696483342508	4.76113262180379e-09	-0.163751410201943
cg25530246	chr13	110960563	1.59635152385687e-17	0.0197276204221823	0.0734739832337195	0.00500005512818155	0.467506641732244	0.0017146616433395
cg14138747	chr4	141825221	1.59660568481078e-17	-0.046962606228917	9.48338518201194e-06	-0.0402381595452617	8.64153308029127e-07	-0.0521837966048475
cg19225068	chr10	22614933	1.59665317272372e-17	0.0493741285944487	3.80523715493313e-07	0.0239431508269358	1.53236996085064e-12	0.0303563498797944
cg22374142	chr16	67198725	1.59680452382905e-17	0.0649856811567163	0.0152592436960172	0.0269218868976444	4.26243698773082e-06	0.0319250994247037
cg11449860	chr2	397781	1.59690479190459e-17	-0.0732046037112107	2.21793228922769e-09	-0.0723488747070206	9.28635769863495e-07	-0.0671932368966988
cg06219801	chr8	82607396	1.59703810594453e-17	-0.120062490959642	3.02993983983232e-09	-0.117687824918848	2.08121624247099e-09	-0.123543512439364
cg17539697	chr16	18935399	1.59745988679819e-17	0.0766257562259426	1.18995912274442e-10	0.0800313904059396	3.40030428173721e-13	0.0646453937482626
cg27442307	chr11	70347868	1.59779532641227e-17	-0.0476420924525981	4.47204893376999e-11	-0.0662645551076123	1.00983132350497e-11	-0.0601580382341632
cg05833106	chr5	11725221	1.59816084362049e-17	-0.058556733708907	1.07266338519732e-08	-0.0648823022007235	3.11905556407708e-11	-0.0758811406645287
cg19662205	chr9	96238396	1.59829265950919e-17	-0.132729333862764	0.155054916951117	0.0403789417534364	0.714996278471331	0.0106514143106037
cg11482779	chr19	42849410	1.5990563665607e-17	-0.123950261379047	0.126228647332805	0.0335903425722054	0.528504681759249	0.0116096915100424
cg17039830	chr11	57308952	1.59917266712355e-17	0.0581784320064381	2.66632060824367e-05	0.0520181699454684	3.33514609625072e-08	0.0647790390591416
cg18567174	chr15	68126065	1.59917850566181e-17	0.0239020001340355	1.47458985934443e-11	0.0236858063619793	1.8630882756954e-08	0.0234305893821089
cg14781346	chr9	117929711	1.59920694314044e-17	-0.113267510726221	1.09425370693327e-10	-0.15354724367631	5.04330204682609e-12	-0.178502712268548
cg25832920	chr6	105278658	1.60025814617702e-17	0.109607743061765	1.91941055004579e-10	0.207568492485571	1.83059463794429e-12	0.200521287862808
cg17824465	chr22	51001806	1.6004673547013e-17	0.0273468865015015	1.93624416426552e-05	0.0185243000193376	0.00133874364779279	0.0164197585991914
cg07832245	chr1	3159568	1.60047098397036e-17	0.0568480649326275	2.64468074461632e-09	0.0625317022994976	6.97566723181665e-09	0.0740442126253203
cg14095593	chr7	157306549	1.6005693293541e-17	0.254946828157447	3.12164496758976e-08	0.307808507218402	3.46939831873784e-09	0.344388932527255
cg04893558	chr7	121783377	1.60058055591099e-17	0.0473684499778557	0.000687177322823817	0.0269618446638992	5.58175346588156e-05	0.0255506605828132
cg06836032	chr12	45271935	1.60088695824184e-17	0.158190236209159	1.96040553448942e-09	0.242558944260119	3.76647665046635e-10	0.238742998412538
cg16695253	chr16	88079762	1.60112969546903e-17	-0.0970298310358062	1.19640935788214e-10	-0.118402471685341	2.48601597549559e-11	-0.121591357240801
cg21178333	chr3	69792875	1.6012977759942e-17	-0.0457614518366002	1.43333586908294e-09	-0.0501871529790976	1.8063945186151e-09	-0.0549917958366072
cg18142906	chr3	167293814	1.60157114432673e-17	-0.0844457794200468	4.90719083653795e-09	-0.077514802397078	5.7272328364762e-10	-0.0901522106035202
cg08112141	chr5	63870485	1.60160331799377e-17	-0.156371585408948	0.464623944665566	0.018270204836334	0.138128618830559	-0.0314465563228518
cg05167157	chr3	169664657	1.60172885345266e-17	-0.0517464031157515	1.94335621344222e-06	-0.0496730272729842	3.59791733938522e-05	-0.0459781209464902
cg03777681	chr10	99348862	1.60211011429101e-17	-0.0437407919161546	2.55022190795437e-05	-0.0429591986218246	2.49024543127213e-10	-0.0553610614714778
cg21970438	chr6	167738277	1.60221969656643e-17	-0.0610702996293666	3.01841052403516e-13	-0.0824406187353413	1.94460027636266e-10	-0.0808827309862484
cg13629999	chr9	134407002	1.60268518370236e-17	0.0358222383898878	0.000642516625179185	0.0221049980498689	0.000290435613597608	0.020611425383484
cg26701289	chr15	73611289	1.60291840171311e-17	0.0491094892581606	0.0427714288335968	0.0164451692549386	1.6863801143805e-07	0.0229712374989058
cg12749540	chr2	89267644	1.60304258953591e-17	-0.0543238773200298	7.86812955260487e-12	-0.0717086415272186	8.32626018948096e-14	-0.0725226824517558
cg08463929	chr6	153305433	1.60309498297246e-17	0.0724579255027189	0.000181518387567667	-0.0390732049707518	0.00038959335533144	-0.0243399524970891
cg09561200	chr19	18780420	1.60340469339709e-17	0.212015036729875	1.22107879342919e-09	0.217376326817965	5.12815830715953e-09	0.203682943367621
cg03541179	chr8	6460558	1.60417721462824e-17	-0.125415560937779	0.103831128435407	0.0586927619985692	0.571698682155321	0.00916245270717438
cg00308508	chr5	127423333	1.60490274825259e-17	0.0801270961809558	2.78424305596658e-09	0.0803135389778943	1.89996567859311e-08	0.0875840985119199
cg01864980	chr12	103311535	1.60524758440578e-17	0.0450890983900178	9.63332569211739e-07	0.025636995813974	1.80352845153984e-09	0.031155855203611
cg06176930	chr1	3472695	1.60538152832491e-17	-0.0736791256459187	5.84015058030482e-06	-0.0715411497837074	3.85643053727669e-11	-0.0869815674211633
cg16886719	chr11	72994600	1.60538336657092e-17	-0.0543248030091179	9.43232528287489e-06	-0.0528836239459121	3.75433521275551e-09	-0.059583003986648
cg17244904	chr3	7830567	1.60613193333111e-17	0.160720904948643	1.69559173547202e-13	0.234444918632291	3.00413140282663e-13	0.254376630281729
cg13491317	chr2	73399765	1.6061951888894e-17	-0.0603866736163351	5.44242229562459e-12	-0.0772516350248406	1.48454863679323e-09	-0.0878905025137563
cg22392029	chr3	141345035	1.60662949971042e-17	-0.0594545490973832	7.79339563639834e-09	-0.0667566910277065	3.32430075792388e-10	-0.0782535030346263
cg10429957	chr5	141245719	1.60744679848184e-17	-0.0601072421203954	4.2687592659762e-06	-0.0651419901558632	5.43603384375226e-10	-0.079418930038246
cg15201168	chr11	64779094	1.60749072765211e-17	-0.0924034026424401	0.150844676895835	-0.0167891450612445	0.431312297240535	-0.0125318083999662
cg11130826	chr2	207083165	1.60752444147463e-17	-0.0503991766654711	7.29573582982129e-12	-0.077401551372158	3.72566868292302e-14	-0.0799647409685089
cg11540735	chr22	38092771	1.60767653107661e-17	0.0613802789643358	2.15702321811427e-05	0.0454458715348611	1.91167579053987e-08	0.0495780158907075
cg00456581	chr13	32095011	1.60772967483094e-17	-0.166635172498049	0.672678783217612	-0.0145549495198637	0.00264328877656782	-0.0629149931212526
cg11151240	chr1	244367438	1.60788344907307e-17	-0.0486673564773561	2.18499105482389e-06	-0.0388968968656815	6.71153738627072e-05	-0.0413084049214451
cg00325548	chr3	52947163	1.60797058394005e-17	-0.0613516560075518	1.05397370357898e-10	-0.0838826637070123	1.09382092540637e-09	-0.0692841634802266
cg19269520	chr17	41018146	1.6082091885008e-17	-0.0482399542311602	2.71992031688288e-13	-0.0545045210028834	8.87440251627912e-10	-0.0614457038874842
cg16623836	chr8	32453385	1.60953933338466e-17	-0.0500794801503193	0.720186803499787	-0.00333201237514927	0.137318271584563	-0.010551102316459
cg19275526	chr1	91122659	1.60981627699316e-17	-0.132092575482702	0.501751098290937	-0.021960716612802	0.00822574925381106	-0.0410129237323526
cg01066929	chr2	29334288	1.60992140897751e-17	-0.048778530803159	0.0329770251694087	-0.0291923933256019	1.49509470520049e-07	-0.0484470822442975
cg24521842	chr4	102728861	1.61025169679997e-17	-0.0833751092436883	0.00041481022400305	-0.0583322409852787	1.9694791740396e-08	-0.0837524960653129
cg11092487	chr20	33585188	1.61054071283081e-17	0.306386371049438	1.09408168156398e-10	0.309351304201481	8.83370443578406e-08	0.277397100074616
cg01025434	chr5	150027297	1.61105769029443e-17	-0.0663388168775893	2.08855238974161e-09	-0.0775486821648122	6.35707713276915e-08	-0.0712500988054057
cg10977273	chr16	22244215	1.61116900074627e-17	0.0413461510763378	4.62493465704989e-06	0.0374862453961975	1.75784260469338e-05	0.0261454392980934
cg13516776	chr20	6067757	1.61154420553404e-17	-0.0454204242477355	7.83357735212582e-11	-0.049038565474956	1.83443906067915e-11	-0.0629474919545592
cg14920286	chr6	48732295	1.61165991411559e-17	0.136814944535517	7.38032897755659e-09	0.23570219139022	1.2405831241757e-09	0.227783749122882
cg19011876	chr1	230344452	1.61166659080728e-17	-0.0769966214710258	1.7890980732524e-06	-0.0659105151948295	3.16070186843065e-07	-0.0582312006414368
cg08782169	chr17	79660877	1.61181697299655e-17	0.0146994312472847	NA	NA	NA	NA
cg11845549	chr5	81847536	1.61234549576519e-17	-0.105771498281608	0.00227630167772806	-0.0672189658335215	2.27942856590106e-07	-0.0855950942998739
cg12875599	chr12	121497393	1.61246840520887e-17	-0.0636629321926278	1.33760168922988e-11	-0.098532491862771	1.76233124156251e-12	-0.104027827598564
cg03597580	chr14	103331169	1.6127086514291e-17	-0.0702019795308063	0.501020423680693	-0.0056763299420914	0.179677333961355	-0.0128545380790866
cg09835878	chr14	74815131	1.61272768225623e-17	-0.0477985250808525	1.96335601194723e-12	-0.0674352652903185	1.09336655044115e-12	-0.0847650912527662
cg06725965	chr13	91710381	1.61276206672701e-17	-0.121164038494993	0.266880406185904	-0.0244451141983361	0.00260013100984984	-0.053163353634535
cg17698416	chr1	30882722	1.61289090173046e-17	-0.0656918162278268	3.41230111689695e-09	-0.0668462124952527	1.09833655991172e-11	-0.0820351694450953
cg06126581	chr17	16229132	1.61337270300129e-17	0.029308243916006	2.05040331713487e-07	0.034799417887858	6.1619600152214e-07	0.0312911011816484
cg25769999	chr22	43414481	1.61349442516294e-17	-0.0521352761894311	0.00100832468608654	-0.0301928640541925	0.0297331938720822	-0.0271460665114909
cg22102169	chr14	47655973	1.6138467748657e-17	-0.0650308073739722	0.723801732910214	0.00626795230362759	0.00139428106005214	-0.0287417295093347
cg23493119	chr14	22103082	1.61385703111979e-17	-0.054912117147864	5.58880345297402e-08	-0.080669159783151	4.2119436098198e-11	-0.0757697754253123
cg13449418	chr2	181542375	1.61401576901739e-17	-0.0931961466044513	0.605216151760637	-0.0129971002874075	0.00371611090194053	-0.0344839093638318
cg24979630	chr12	80329299	1.61406599872015e-17	0.0308228598484694	0.00025923881791679	-0.0305066106613163	0.000120320996199251	-0.020451207886427
cg27480904	chrX	97703868	1.6141423944798e-17	-0.0883573190039554	0.236354487680442	-0.0178211702629116	4.25526135124353e-07	-0.0499738519539303
cg10747185	chr3	176862267	1.61497284184778e-17	-0.0633940849445266	0.77538295029932	-0.00345336835862159	0.00332892399617107	-0.0361948450564329
cg04490290	chrX	45709881	1.61540208926315e-17	0.103730506681291	NA	NA	NA	NA
cg04199256	chr17	61562197	1.61549506679644e-17	-0.0580475144683417	0.000209879058800737	-0.055929168881	2.92023414234218e-07	-0.067422381682305
cg23677927	chr20	42875966	1.61552347896086e-17	0.0576616033457122	0.0382521204442955	0.0204169160036853	2.1488925382057e-06	0.0254324954597565
cg03837359	chr16	70648377	1.61627797807102e-17	-0.0632313545397034	2.49951012779908e-07	-0.0541216625961467	4.44241238666139e-08	-0.0591293758128499
cg04408756	chr5	159654983	1.61628516310845e-17	-0.058938681684463	1.96083734070571e-10	-0.0678477337856371	2.97422144018729e-09	-0.0684572610363275
cg23723486	chr7	101361745	1.61664196484268e-17	-0.21477760468919	3.41985723683422e-07	-0.203519023615516	5.42196362665974e-07	-0.187620812427008
cg22463363	chr9	117141210	1.61690900271983e-17	-0.0759259001891098	3.72327186409478e-07	-0.0809610956502136	2.39133797838197e-11	-0.0875290668718188
cg00344900	chr3	126006749	1.61746135139891e-17	0.0456770387793754	8.79569209201342e-09	0.0298662904952811	1.08955098023503e-13	0.0344202055980182
cg03228895	chr5	37811554	1.61747931496814e-17	-0.0619109192084703	1.12879962186181e-07	-0.0640130915074936	0.000662651127456783	-0.061231881372092
cg06998262	chr3	9596124	1.61749356603246e-17	0.162319103687144	4.8861815332129e-08	0.130289300611915	4.78063392046083e-08	0.144341854107031
cg16764189	chr1	71480141	1.61801173801022e-17	-0.0631636109935134	0.00738544337581452	-0.0535772754955703	6.30628133668272e-10	-0.0640580819092711
cg22343093	chr2	68979092	1.61810603793447e-17	-0.0936984989978461	1.81383379893687e-07	-0.0930008586064774	1.14365379524967e-07	-0.0903041751374476
cg12650829	chr8	37013052	1.61827130485531e-17	-0.101247300161961	0.185060960261713	-0.0241286783287052	3.92044325675555e-05	-0.0482870483146122
cg26821327	chr11	36616048	1.61839175317377e-17	0.0644809758716097	2.6260713398455e-06	0.0329415171074918	6.29228003096951e-08	0.039487938377472
cg10654659	chr18	67430073	1.61898901405607e-17	-0.0670280256206187	0.000278130772965699	-0.0519135021066877	2.87779459474883e-07	-0.0664556564334721
cg27145055	chr2	178596878	1.61911385218505e-17	-0.0877308115477054	0.330587440075231	0.0114062274165001	0.686996916879553	-0.00491120925266043
cg21338340	chr4	114130825	1.61961077473338e-17	-0.0532518489391126	0.000211795449383159	-0.0405077123631749	0.00954441069888158	-0.0408932612428046
cg14753094	chr11	43852883	1.61964260494839e-17	0.0820588253019412	1.24900702092121e-07	0.111305330425628	8.300813912929e-10	0.111129567402823
cg08798492	chr16	3070269	1.61992936814617e-17	0.0233627077966041	1.46499440010775e-10	0.059240570438409	1.85868311988142e-10	0.045901917062552
cg16384137	chr13	111972997	1.62021923702376e-17	-0.0923294452411829	7.85070823927521e-09	-0.100244146634833	1.56099840985743e-09	-0.0852407712759284
cg05030553	chr21	44061403	1.62036986965247e-17	-0.190281503324665	1.86136900630088e-11	-0.264922044720727	1.21615706397505e-10	-0.261938443506189
cg11908758	chr4	40024493	1.62050490003981e-17	-0.0651801541230428	0.546546966815823	-0.00676406218213263	0.78396995119246	-0.00217614078590135
cg00552574	chr9	130454217	1.62051196539794e-17	-0.0729502075286146	1.6704671784202e-13	-0.102438782695827	1.53291342446567e-13	-0.0937765814756091
cg03416521	chr20	19958192	1.62053343206945e-17	-0.0528274127075725	3.3119505872973e-07	-0.0547252241474415	2.19100987503364e-09	-0.0663256577425081
cg15151492	chr6	48039722	1.62061542366005e-17	-0.0850448047743928	5.9217797805947e-08	-0.11674583480109	7.68694085785485e-12	-0.122665237435173
cg07469128	chr7	87179622	1.62109027043643e-17	-0.102259348063887	0.448952907469283	-0.0182382263758289	0.00346859670436812	-0.0400584359972036
cg27147174	chr7	100797783	1.62114612980174e-17	0.0951713994651151	9.07535267048814e-11	0.179797838620942	2.34844048002656e-06	0.147822132937937
cg22955774	chr1	34334490	1.62336695966303e-17	-0.0435619524833373	1.74212380565468e-08	-0.0655834983666013	2.11541682029885e-09	-0.0649290455179147
cg11851915	chr1	44060116	1.62355409226684e-17	-0.0411678502221842	3.11771232900242e-09	-0.0519288471510949	6.5739329707658e-11	-0.0515206997426387
cg07877847	chr10	123356514	1.62355463989533e-17	0.031080898861498	0.00393470485217171	0.0126376062688072	4.09889167280387e-09	0.0148020989188009
cg15185804	chr6	83902498	1.62360236116371e-17	0.0527859837898919	1.10849715838293e-10	0.0312879565463722	1.4988534976919e-10	0.0278984069430292
cg08721018	chrX	14903534	1.62406269421619e-17	-0.0824093199032473	0.359830392953766	-0.0197493439081053	6.0052896149049e-06	-0.0444756215333175
cg17207042	chr5	76083404	1.62410666856924e-17	-0.0595849510182725	3.97313012832673e-08	-0.0702548215489697	9.29541115736905e-12	-0.0717836109841386
cg02798809	chr22	50799948	1.62414605565262e-17	-0.0557538695801149	1.21296066259683e-11	-0.0948773385944133	2.0093217769588e-11	-0.0885103329163146
cg05381287	chr1	7111316	1.62478669189279e-17	-0.0618691762566178	5.60381306905439e-12	-0.0880700568997093	1.16609188153522e-09	-0.0857934122616397
cg10019018	chr12	119214021	1.62480988193311e-17	-0.0495817128009597	2.75561530288421e-10	-0.0787697318551469	1.12447653162574e-12	-0.0733756059490857
cg12556960	chr12	50419238	1.62508455518746e-17	0.0150255867028409	0.0992370210259445	-0.00331442826057859	0.0347046473445104	-0.00459356131091602
cg22580937	chr3	9291499	1.62551298999925e-17	-0.203263551316526	5.88713429692139e-08	-0.204426567197611	4.88420442148824e-08	-0.20468582675605
cg04178825	chr2	24703239	1.62554303486712e-17	0.0661412414586839	4.11677904549673e-09	0.0831020852332603	1.46486541366777e-10	0.0943609097460099
cg07185891	chr14	93502849	1.62567584767041e-17	-0.0728660397226668	3.52428791142615e-10	-0.079756709306836	1.14860104541562e-08	-0.0636216899554594
cg24266670	chr11	115630629	1.62616889942342e-17	0.0358026860309777	1.59720049172592e-07	0.066310384164188	3.02528082340748e-06	0.0480832826509099
cg11854751	chr3	11320550	1.62619531371976e-17	-0.0534137245826201	4.69594942942843e-07	-0.0605502208093104	1.01626911572997e-05	-0.0628480408468948
cg26574610	chr22	24095989	1.62717059617385e-17	-0.056375935085936	4.59966216710749e-15	-0.0922742560637154	4.93930857305087e-11	-0.104020261358746
cg09821032	chr17	77751135	1.62719417037824e-17	0.0366659293543565	0.0523294027297494	0.0126136136879316	2.66557591543522e-07	0.0219126079660913
cg26918857	chr1	180982786	1.62748635036521e-17	-0.10054065914288	1.03988120901125e-08	-0.111413182680581	3.34805933311351e-10	-0.114604365155716
cg10217183	chr16	89139048	1.62761107442807e-17	-0.0681419508681829	0.00150316502978419	-0.0494895307597414	5.63148089467806e-06	-0.0616983598347479
cg21740359	chr6	30434324	1.62834968236857e-17	0.0701396014794707	5.63320798212391e-08	0.040576395711934	8.61657587291709e-07	0.0505201418343601
cg04131431	chr1	202183387	1.6283950512368e-17	0.0307239900405117	1.04965594119755e-06	0.0243373799919415	1.08019689254387e-06	0.0181236570095414
cg01426289	chr12	117748336	1.62932013802391e-17	-0.0570497917222447	4.33728383430007e-08	-0.0524152316768986	7.6956434045191e-09	-0.0610284647572928
cg17303756	chr6	99279108	1.62938200960887e-17	0.0269960676484917	2.21673401195607e-10	0.0224926104138433	1.6571116061957e-07	0.0202313279978172
cg17513182	chr1	153894941	1.62966337641337e-17	0.0448811120974055	3.02061903682604e-07	0.0538473388792598	1.14156123132102e-05	0.0565414036563914
cg07477296	chr19	12201646	1.62977736745296e-17	0.0985735261784798	0.000566336039552988	0.066683572773206	2.69855504955444e-07	0.102706825198102
cg04617596	chr5	168405345	1.63041896016371e-17	-0.0507111084867735	1.4217737634905e-08	-0.0662033862361383	1.0748326530676e-07	-0.0655269181922564
cg21624645	chr7	112799260	1.63063479206627e-17	-0.0843783350783243	2.98617380452163e-06	-0.0781544237289709	3.36096235088224e-12	-0.0997830366332698
cg25109663	chr3	114102785	1.63065889648167e-17	0.134165821656357	8.48873988911499e-09	0.110361734185829	9.71902561670404e-13	0.132418882331954
cg03865208	chr16	84838265	1.63066459250066e-17	-0.0507158534036006	1.61623879155877e-08	-0.0542645436757	3.07059743433768e-08	-0.0518611599877433
cg25328186	chr2	43820577	1.63067201604435e-17	0.277257223052962	1.40772285543299e-11	0.366041196179164	2.64296156417098e-10	0.405001699634255
cg24471048	chr2	215456382	1.63091328741281e-17	-0.144860847274936	0.47984896635045	0.0237202025628591	0.943014683608175	-0.00206137826976449
cg10393577	chrX	39592253	1.63112734072821e-17	-0.0678868257271238	7.76455067438447e-07	-0.0629571583748045	7.08294656045133e-07	-0.0613646659987145
cg24509810	chr2	80549634	1.63125761911409e-17	0.0739599014633523	2.62246704520646e-05	0.0465142921374491	9.2466572568545e-08	0.0472338987855203
cg03139423	chr6	39683259	1.63133975645659e-17	-0.087946005987603	0.00702580937157927	-0.0364299463497145	4.94187824009879e-07	-0.0647364805350017
cg21331324	chr20	57583000	1.63143107284712e-17	0.13352666496514	0.000377312751478304	0.0623051685255454	1.3201048274006e-08	0.0780207149085305
cg02828261	chr12	52531772	1.63155049589209e-17	-0.060313110945713	2.34331189563521e-05	-0.0542649374329244	5.89535952128633e-08	-0.0593693626224923
cg25987051	chr13	44356689	1.63156247593834e-17	-0.117498812814267	0.898454616538896	0.00329807611464247	0.0308565656967103	-0.0256381852033414
cg00398510	chr16	10480463	1.63206528189595e-17	0.134162329514286	6.47607247710388e-09	0.0797016180794924	1.50555708082838e-10	0.0904352303462596
cg06599546	chr16	1360715	1.63216297548184e-17	0.0780836543794538	0.0173099639927819	0.0306497479177315	2.04892958765905e-06	0.0456737967816613
cg24077869	chr18	59233901	1.63218530779065e-17	-0.142370101072658	0.235246601749919	0.036113501830953	0.438905445006359	-0.0134408277042612
cg02280281	chr2	119593949	1.63262592242873e-17	0.0430742649963705	0.153203324016675	-0.0055952829098025	0.269512450239947	0.00409159797802625
cg09944137	chr21	31964192	1.63264460182358e-17	-0.0980469860380194	0.438808066073047	-0.022924115670689	0.00261507263571924	-0.0518295637309914
cg25602176	chr21	16421119	1.63272615533451e-17	-0.0528171741349189	0.0153170718820776	-0.0304791230990111	0.000214198018548109	-0.036477822620029
cg07929310	chr16	85061061	1.6329529307753e-17	0.0320182767347473	0.529857588366081	0.00497014978339665	0.00320204645329235	0.0149666205676101
cg17768665	chr8	95221197	1.63299789362524e-17	-0.0928184148476406	0.998673946183859	-3.06212662543452e-05	0.588261057533095	0.00981139652194465
cg05211768	chr15	91427848	1.63300879582189e-17	0.0704696729317125	1.67696189358003e-11	0.0523218474462398	1.30068601614826e-11	0.0605822461808672
cg01626681	chr19	11531874	1.63356844257223e-17	0.0311849438774412	0.162223278807237	0.0112737573533833	0.036186777063337	0.01566969855273
cg05786348	chr2	157295032	1.63459622716835e-17	-0.058758952301825	1.06925561145195e-10	-0.0679907146615188	5.95604180314671e-10	-0.0624690516021732
cg15321570	chr8	24918269	1.63479610930412e-17	-0.109139427078685	0.777885181907593	-0.00621519299453052	0.0181914726898404	-0.029026557036617
cg01770355	chr14	74725041	1.63480287539972e-17	0.0623643639111704	0.0450397296247455	0.0227709371415236	1.78027640045731e-05	0.0307495034564488
cg04557631	chr3	100920370	1.6350611162041e-17	-0.0578214500593386	3.59376174921312e-08	-0.0520556727611711	5.88495599551095e-08	-0.0747539658493084
cg06830148	chr16	2004777	1.63539309848296e-17	-0.0663803484061582	1.23982184668188e-07	-0.0714212707788566	9.5612646518713e-10	-0.070346555648754
cg13188385	chr3	9291334	1.63550634399568e-17	-0.157261690937988	4.81575527488447e-09	-0.150854358849099	8.1200292504449e-08	-0.152969517733239
cg25900515	chr1	32701825	1.63587540001103e-17	-0.049745472944266	1.10171399851137e-09	-0.0648398064697862	9.26247829763816e-15	-0.0707043006255478
cg01874756	chr21	16290911	1.63632755420264e-17	0.148834502486421	7.04857717369116e-07	0.146672460924889	1.50698012948169e-07	0.168362105419159
cg21539697	chr6	41751160	1.63638238095205e-17	-0.0579036172540773	1.28695081837801e-12	-0.0835651738728824	8.27094662800159e-12	-0.0770044739199111
cg06293629	chr3	170560101	1.63666768254008e-17	-0.0886458717515564	0.52109877914355	0.0130007618182055	0.0267555284682688	-0.0250939791349353
cg16542582	chr14	57954770	1.63679511990088e-17	-0.0512489222644127	0.0450819974998941	-0.0192562231150235	0.00122671862661854	-0.0230870192896882
cg20237547	chr13	34250922	1.63691922407395e-17	-0.20084589931239	4.67248672863825e-08	-0.221658805221523	3.16594525849279e-07	-0.200358013236492
cg00694890	chr6	43188224	1.63731139109884e-17	0.0508064838162851	0.70448664333616	0.00263045454010814	0.000516634125563041	0.0222330941595618
cg12520276	chr10	516613	1.63834678718586e-17	-0.107121877055902	8.70239490530855e-13	-0.147212705409907	2.23968247215381e-13	-0.171364821415857
cg00194976	chr15	66441676	1.63909139978093e-17	-0.0417905056606903	2.16688015942911e-08	-0.0537144324209286	8.59720165703774e-07	-0.0560351387905273
cg12606682	chr11	62190604	1.6402488191624e-17	-0.0723720975450349	0.00375278471638209	-0.0370473217484935	1.03774693065007e-05	-0.053331661613079
cg10940023	chr12	119420927	1.6402552146062e-17	-0.136372292883558	2.8902830390928e-13	-0.202792277467989	6.67743792413021e-11	-0.19577811425351
cg16625007	chr19	50795506	1.64038640011698e-17	-0.0624511460484733	2.36230495170605e-09	-0.0694858831459137	4.55224637832335e-09	-0.0919319071997137
cg06088188	chr17	80251443	1.64038678614893e-17	0.0193416171898565	9.31746890301935e-06	0.0118956505037268	0.0932368199843199	0.0052183589743539
cg08060501	chr16	4389056	1.64039798559486e-17	0.0568826520882614	1.85116053324457e-09	0.0385647078332196	4.42401583724681e-08	0.0445250828344842
cg12607287	chr1	247670081	1.6406897303418e-17	0.1303060688617	1.5083163853249e-08	0.169802311348215	5.12660711132168e-07	0.141011729136472
cg10160276	chr16	52583062	1.64071605126306e-17	0.0597670059842661	2.79647071156549e-09	0.0422849245267272	2.50109432919223e-12	0.042978046451235
cg08251341	chr12	52140501	1.64232581238246e-17	-0.0611130672405476	1.28114065608281e-05	-0.0451908277953515	6.96047428613593e-09	-0.0610634805526817
cg10647161	chr1	228596464	1.64271703569528e-17	-0.0689134436414886	8.06247776532986e-15	-0.119301179632053	3.15234642788468e-15	-0.113244692507737
cg10756719	chr4	85301585	1.64330362346083e-17	-0.116451058215405	3.02128276973328e-09	-0.172120310260222	2.51724534707286e-10	-0.149547660383165
cg21051473	chr14	23855985	1.64401598276479e-17	-0.0582186143417592	5.4617890185328e-10	-0.0674775273695599	3.0248879831077e-10	-0.0739851717800111
cg24473180	chr8	22048846	1.64432070912086e-17	-0.115486611892212	1.40812869174033e-09	-0.143700183745849	6.6632877391431e-11	-0.144489815265204
cg16190667	chr10	27547561	1.64488909093535e-17	0.0441178796943726	1.71747712320763e-11	0.0347491744565462	2.01665573716761e-08	0.0346322826321396
cg08044097	chr8	55371013	1.64499105080364e-17	0.0812098676936404	6.1464798987269e-05	0.0417471081823887	9.93709528404322e-10	0.0485415156038371
cg03579963	chr10	105458366	1.64522323458855e-17	-0.0435109178092038	0.00260995892747634	-0.025606021295979	8.06016681031979e-06	-0.0424256894738086
cg14768545	chr4	139416093	1.6454381536407e-17	-0.075279800053469	2.50466086482774e-09	-0.0937332684638987	1.39894719528607e-11	-0.112056422782646
cg03611544	chr8	41891755	1.6456655405109e-17	-0.0521495038510032	0.83909316066382	-0.00232033532328936	0.000527026363468792	-0.0269664141333407
cg01086490	chr7	113722826	1.6467516536591e-17	0.0440158192782348	4.54724433747029e-05	0.0218287357347392	4.28462328268261e-06	0.0219550519860631
cg10908297	chr2	134775073	1.64680834582964e-17	-0.0492156297698616	0.406576087801969	0.0127020558265233	0.113595197028211	-0.00912807487628199
cg00672359	chr9	137967411	1.64683469794584e-17	0.0989289802964209	8.19574871650302e-10	0.0883244067642131	3.09770988635073e-11	0.095297500985222
cg15450246	chr1	111200804	1.64704823303579e-17	0.124190456195077	4.33347830940098e-10	0.274705412244262	1.4159439008593e-14	0.273409448685015
cg15120413	chr5	53753195	1.64715206334209e-17	-0.0683649055654253	5.23537772390676e-09	-0.0829513234476944	6.57400577228432e-09	-0.0864222677183212
cg10792911	chr8	143748918	1.64739841450366e-17	-0.134361048766364	1.06242880577546e-08	-0.129747197133741	4.21543254344036e-12	-0.146392092834429
cg23781075	chr20	170581	1.64789268405132e-17	0.152466329247449	5.95149480223949e-06	0.143589357294279	1.59627656524327e-08	0.160404136763262
cg19199477	chr11	126025632	1.64834773233562e-17	-0.0658145681104306	1.35516584507816e-10	-0.0879609146760991	3.55243549140124e-10	-0.0932423542108464
cg06019853	chr8	95651895	1.64849376954167e-17	0.0488303140377662	1.82027056527397e-05	0.0283830823018946	3.87278899994923e-05	0.0244138782432193
cg13496270	chr4	55092363	1.64863871060375e-17	0.0537201871507261	2.23040480783674e-10	0.0284951522095956	1.93901753475359e-12	0.0313718270568075
cg02101696	chr11	46926921	1.64963575790397e-17	-0.0408837419320983	1.58472664778958e-08	-0.0437887417741693	8.02597516647008e-08	-0.0453650773594516
cg12731439	chr1	201907598	1.65001666437453e-17	-0.0577955158038607	1.43343607781856e-12	-0.0780206130860018	1.62844155504789e-11	-0.0754065793218906
cg20431176	chr11	85469340	1.65017762927325e-17	-0.0451008490026443	2.1701032453382e-08	-0.0439152057022093	5.81108141487147e-08	-0.0528221478998614
cg15274195	chr9	4923818	1.65055680304759e-17	0.0902010990785451	6.70980785451897e-08	0.0933348124375341	4.25382046404259e-10	0.0953963620060216
cg22665301	chr14	42832061	1.65091402954135e-17	0.136973055569147	2.71319068862466e-08	0.212819046225088	1.41061878873026e-09	0.196476812404716
cg11535699	chr13	99378975	1.65106488609047e-17	-0.0472633768558146	0.00233870002640211	-0.0219589762784258	0.00160802807036228	-0.0218033888094454
cg11229543	chr1	2984445	1.65210687347204e-17	0.0649766088434226	2.32121356903483e-08	0.0467198696497666	1.21927706211305e-10	0.0431902622682744
cg17491365	chr5	109962391	1.65220221341571e-17	-0.0716964106416807	0.0242899920247028	-0.0289536601307844	5.00706681911568e-07	-0.0544868953961805
cg12449062	chr6	157442464	1.65243375439613e-17	-0.0880969560620896	0.661028685363221	0.00675401032322629	0.0300211905675293	-0.0217086796486243
cg14531310	chr9	34401237	1.6529336240006e-17	0.217060915513601	1.9071724334031e-06	0.16087745328215	7.23983039370823e-07	0.179161424291568
cg24901051	chr5	145321647	1.6532806258945e-17	-0.0426072926062529	1.78739789566742e-08	-0.0420485562977335	3.55938709753577e-08	-0.0428094475034647
cg19280225	chr19	9929913	1.65340648401734e-17	0.0322646125569751	0.0128087264968254	-0.0110969356685712	0.00375436906212536	-0.00981019556040238
cg07098277	chrX	106361852	1.6536986459084e-17	0.0840310956190851	4.32545417555122e-05	0.0325443102400668	0.0236464388154834	0.0177004106056382
cg15698691	chr7	18079924	1.65394438267714e-17	-0.14310022656726	0.119727569780996	-0.0440176502142573	0.0022409827794424	-0.0836949047675252
cg02023138	chr12	51701979	1.65419067387435e-17	-0.0607924075830872	1.36942564734099e-08	-0.0661611112538129	2.01190754470134e-10	-0.0645576724355
cg16007231	chr19	57347498	1.65444269005607e-17	0.153980651484102	7.21504192182578e-09	0.164304103151096	4.64720444651607e-12	0.180750393891382
cg26717016	chr6	33424210	1.65481245895446e-17	0.172115030962252	4.99541101443103e-08	0.156358354201308	1.13083796206597e-08	0.144252472847729
cg22072795	chr18	56932169	1.654882348442e-17	0.0401741733531117	1.39286086638958e-08	0.0244967126239789	3.12416667183768e-08	0.0281300477237343
cg24986336	chr19	36431977	1.65503048212487e-17	-0.0565184118997366	4.46293997851998e-09	-0.0628904402616354	1.2909078921867e-09	-0.0659579196838363
cg18158478	chr14	89334755	1.65515093933361e-17	-0.162480992128855	0.0865075535593644	-0.0512978316353413	4.45879486066921e-05	-0.0698574748463959
cg06217318	chr20	41597273	1.65532542266125e-17	-0.0462224378313897	1.72179867765368e-10	-0.0702409006622949	9.34344555885421e-12	-0.063237026670285
cg20858433	chr3	189776198	1.65550826205905e-17	-0.056225414192214	0.0306076465325438	-0.0176813415507889	0.000138283056724637	-0.0239050885111626
cg17499156	chr19	13732411	1.65551205528713e-17	-0.213997453813678	9.94708715268161e-12	-0.300021514975615	2.64369246767116e-11	-0.344483669128889
cg08781710	chr16	3301349	1.65574892849951e-17	-0.0621870901643808	1.60017931766047e-10	-0.0976165046763061	2.45460945866374e-09	-0.093866467678545
cg03196917	chr12	125188082	1.6557820923766e-17	-0.0528999694159506	3.75681694804275e-11	-0.0863545009668226	3.12117110480064e-11	-0.0829548784177918
cg03416628	chr12	54446505	1.65586434025702e-17	0.182114603934167	3.65419486300882e-14	0.151991727961223	1.10191914985774e-13	0.143435787252602
cg00082558	chr10	96929093	1.6560129985499e-17	0.209607821146776	4.60358059427148e-11	0.313586146839721	1.9075964014885e-10	0.299457885654956
cg14415456	chr12	5371496	1.65624359938844e-17	-0.0390374519590349	3.9167555517818e-09	-0.0645302278611652	3.54103837757496e-11	-0.0729286864471285
cg08362628	chr3	54861701	1.6569109517293e-17	-0.0543072314946946	6.86321796796248e-06	-0.0490180948559591	5.94677714797626e-07	-0.0500822600829157
cg05969889	chr6	143418703	1.65691112759225e-17	-0.0554911916677829	1.74158602159919e-12	-0.0673089479501241	3.35826941528333e-11	-0.0820385835997233
cg15988322	chr9	22098908	1.65704744960694e-17	-0.0496293261250943	5.13335176288615e-06	-0.0426912226812915	7.02843844149935e-09	-0.0565091423976575
cg03495625	chr7	155896389	1.65716182327053e-17	0.150058575160118	2.13568745919018e-09	0.179980307530235	2.96211675346827e-08	0.153717485755653
cg15910205	chr1	59859015	1.65725308001961e-17	0.0365996765742457	2.40327779909437e-06	0.0294830479125862	2.52451554503288e-07	0.0290332428527333
cg09626160	chr11	102356211	1.65733208606442e-17	-0.0464099681615154	7.85867759950054e-08	-0.0368594352252272	2.535721846706e-07	-0.0498941267968754
cg26812350	chr22	24496813	1.65799162730542e-17	-0.0489471951775914	4.37006297529587e-12	-0.0722395925145754	2.45553274036847e-11	-0.0777931430373092
cg03196666	chr1	247279205	1.65804396000671e-17	0.143675827227314	0.000135932599399951	0.0823689204576004	0.000313045233222403	0.0823586012134902
cg18480654	chr5	75376460	1.65816980688507e-17	-0.0588525803526774	8.12968921029601e-05	-0.0478055431778469	3.32583305981366e-07	-0.0535924423044374
cg05399668	chr3	184516874	1.65855465081233e-17	-0.0724438470184221	1.40801280279874e-10	-0.0720326655119304	8.5195847658562e-10	-0.0664220494363033
cg06625174	chrX	153979792	1.65863951904242e-17	0.0960198322266735	1.8061386094901e-09	0.0670255757989608	2.46290788261485e-12	0.0742529230448301
cg05876644	chr8	6479657	1.65953321076838e-17	0.228532393785937	1.98707244424607e-07	0.234835129815991	2.84740385773383e-08	0.27565303757438
cg25430374	chr15	63469349	1.66045221097737e-17	0.109552142296717	9.24681599407422e-09	0.149407451283688	3.14403211221084e-09	0.146164634837712
cg21159639	chr17	32273604	1.66054771797157e-17	-0.0476890003448997	5.2520461244004e-12	-0.0603152219132474	4.5114958577536e-12	-0.0738657799745316
cg05994135	chr20	10603339	1.6606043255093e-17	-0.101498763004535	4.18805042025278e-10	-0.141396320642517	2.57238455399188e-07	-0.143608318003395
cg06488256	chr13	112725903	1.66078395462289e-17	0.077189056192768	3.42885875717806e-14	0.058377018760934	3.78374252631384e-15	0.0605350335195352
cg27147931	chr15	41077601	1.66129637709681e-17	-0.0659526722237373	2.74430920849044e-06	-0.0364426209449409	0.00141806195564019	-0.0261761803097901
cg24920933	chr7	142511496	1.6615051274463e-17	-0.0649723844458923	1.25033167065453e-12	-0.0785916633457231	7.9424136752744e-08	-0.0727803865193262
cg12213135	chr8	83871346	1.66224954166028e-17	-0.14821131774199	0.214770244504576	0.0440078820209758	0.965478134751416	0.00116060185096201
cg26860198	chr9	88559365	1.66278389405515e-17	0.0592104901670364	1.48355249110382e-08	0.063630035812566	3.37309590691e-07	0.0534031285891459
cg27022324	chr5	170081	1.66282836384672e-17	-0.0753568811778086	6.07552002434761e-09	-0.0712475844542309	7.73923673450653e-14	-0.0989887253174763
cg08961664	chr16	72821141	1.66353385829826e-17	0.300678739886624	1.64672926936937e-08	0.2710666635834	0.000273648498923217	0.20071126152047
cg05970874	chr16	1061053	1.66356785339009e-17	-0.0691661625113535	2.93050488425371e-11	-0.0846306807860328	1.76035327272832e-13	-0.083284319461728
cg24110611	chr2	165478431	1.66394532521529e-17	0.0380002799480603	0.0238812041285803	0.0191930842126879	0.000311482845044921	0.0256765265562597
cg14653390	chr1	2930315	1.66415817701614e-17	-0.0461933914797878	5.2265476870523e-12	-0.0608195640770959	5.45693867582257e-11	-0.0599036479117597
cg25595767	chr2	231577079	1.66468596877052e-17	0.047003547468311	2.24065031798389e-11	0.0261977006449954	2.26372566287103e-11	0.0298327579617766
cg05007951	chr12	8003579	1.66475919684306e-17	-0.0959360484619757	2.12492853331141e-05	-0.0375815613729718	0.000907093851298338	-0.0386533469579242
cg11758981	chr7	13139174	1.66485041189019e-17	-0.108715109797747	0.794797907741378	-0.00662547724524103	0.16626295605413	-0.0234068902143753
cg11248361	chr18	24322790	1.66504259156861e-17	-0.0824015491040725	0.527016825431994	0.0127572718510092	0.00229741268403201	-0.0244187440211157
cg06787397	chr12	13530144	1.6654951378882e-17	-0.0620154146018125	2.87735642522335e-07	-0.0778889408098372	6.77933389796547e-08	-0.0833643417926978
cg18321598	chr12	30684738	1.66576444034425e-17	-0.0514884413419612	3.26300098163572e-10	-0.0944833285565901	4.78587676157162e-13	-0.0959275966062857
cg14879760	chr5	50673965	1.66584733616985e-17	0.081012553788646	1.95407467238248e-12	0.0673920907988216	4.96518484082031e-13	0.0654250214339526
cg07754412	chr4	87641814	1.66598143102671e-17	-0.139263506191088	0.846878417327607	-0.00604920389437524	0.0131187463369402	-0.0488313227373548
cg24962108	chr14	70391203	1.66602979436411e-17	-0.0589214435959723	3.58140941515318e-11	-0.0873415021558409	1.26706594683974e-10	-0.0861370681838964
cg19739266	chr11	113184038	1.6661905023464e-17	0.100631524762576	4.88521299105201e-07	0.0807620031167271	2.11823351984773e-08	0.096732959772318
cg09666525	chr14	64924667	1.66678061149289e-17	-0.0943229777122228	0.517567157033131	-0.00997693436691505	0.00548201722965301	-0.0326413566453564
cg18898209	chr11	86600250	1.6669449961806e-17	-0.0538871783814876	1.68488877463872e-10	-0.0874430624990288	2.09169886670575e-11	-0.098874540852533
cg18665120	chr9	89527441	1.66760521923156e-17	-0.0643667557444269	0.115563729321106	0.0204186320790004	0.925987219817202	0.000640445855136837
cg23535170	chr3	179489892	1.66805499646018e-17	-0.174242901650456	0.0484709197651904	-0.0600383994684212	6.68587510915621e-05	-0.0746497790054021
cg12103354	chr6	46049534	1.66915691949679e-17	-0.06776246732428	0.161925727455641	0.0195104250255883	0.445652542671528	0.00949365722758417
cg13567205	chr9	137727338	1.66949426506067e-17	-0.0733009708133379	2.10724896714811e-12	-0.0784386528602989	1.38360771740415e-13	-0.0868351689789176
cg07538187	chr13	45285150	1.66956460183535e-17	-0.0939278484582669	5.83692582229544e-10	-0.126311706944171	1.40735345782528e-14	-0.14806797244778
cg25129097	chr10	8420138	1.66981508202224e-17	0.200137004235872	5.71679912763556e-09	0.245039869971563	1.30624126656589e-10	0.2770447815083
cg15237899	chr9	79635402	1.67084746266492e-17	0.0522853086468382	0.414287045677636	0.00799250912621671	0.00631605988632608	0.01550253622475
cg17906673	chr12	97958000	1.6712336675242e-17	-0.066803375988391	2.29572269149735e-05	-0.0423133229487139	2.03203653688164e-07	-0.0414256473195845
cg07548638	chr8	15051678	1.6713334933654e-17	-0.113594972306215	0.0028406615592266	-0.0610243748592478	1.30621987865009e-06	-0.0866664171352119
cg02279794	chr14	77949287	1.67135394577474e-17	-0.0549949735525754	3.74993718692301e-07	-0.0533551689170993	3.82767212336211e-11	-0.0657355456544291
cg27662898	chr4	158057404	1.671917237343e-17	-0.0467851185183704	9.22199126172775e-06	-0.0416214385903747	5.87693406885841e-08	-0.0494587802108699
cg17841473	chr1	55323621	1.67193606841603e-17	-0.0332661505523909	3.25820210026769e-10	-0.0482069706153701	4.19983631008268e-09	-0.0547799913169701
cg22932336	chr19	4535070	1.67209614905819e-17	0.0973305252268515	4.84943880589389e-07	0.0723787570554281	1.48448337956595e-11	0.0604360530566175
cg05357039	chr11	67141686	1.67347438069729e-17	0.0687131034047625	0.00097930379357029	0.0381612131381869	6.88735883050182e-08	0.0437555596861004
cg03576592	chr17	39674736	1.67385362453578e-17	-0.0641665796442845	0.000302417272001808	-0.0316746393627257	0.0726791527054899	-0.0163231645207128
cg12734782	chr2	179187048	1.67387583304421e-17	-0.0967483342464149	2.00989857425518e-09	-0.117870306182248	6.3437997772647e-11	-0.114592279657507
cg09379044	chr4	103702006	1.67388040246372e-17	0.114476553334877	3.65782813564399e-05	0.0778441747176492	5.96848134225197e-06	0.102208921928652
cg06374026	chr1	98848741	1.67418983594311e-17	0.0976239149487987	1.38990912601772e-13	0.173783468289741	5.29183351150356e-13	0.157179953784116
cg11476367	chr16	87298511	1.67433900268837e-17	0.126800170211306	4.56691280933464e-09	0.148283893146008	5.97887655481394e-10	0.174611920975509
cg25651283	chr12	49488687	1.67474030815362e-17	0.0603002916166261	1.41174003328569e-08	0.0360075521532085	5.06672309800002e-11	0.0386243805425085
cg14267368	chr2	239214292	1.67499219534533e-17	-0.0521590786651999	3.88540677564067e-10	-0.0662369210934775	2.41168412810067e-14	-0.08029069805678
cg14879065	chr14	104662468	1.6750606694991e-17	-0.107027345123203	1.14032400021285e-07	-0.106059773127118	4.2611725002934e-07	-0.119048041426811
cg24862999	chr16	7480388	1.67538754901636e-17	-0.0569344390753014	6.02802331106153e-12	-0.0764774151144515	2.33101314118206e-09	-0.0582544532891355
cg19114608	chr11	94553340	1.67540695622303e-17	-0.0571348509403335	3.83211382506574e-08	-0.0576376118202067	1.24248022389811e-10	-0.0620527433884365
cg03447361	chr16	58972525	1.67575316616252e-17	-0.0572805483589447	0.321981362880118	0.012024680158734	0.0604197090585368	-0.0192776482255149
cg14438798	chr5	4807267	1.67611812239531e-17	-0.0797494688723474	1.07426061723978e-07	-0.0789909549554156	2.35111173412883e-10	-0.0921437449604276
cg02795279	chr6	27263497	1.67714194780727e-17	0.0661587832798378	7.75943315201702e-09	0.0375451122860603	5.55981283673003e-11	0.0423906067272299
cg12085846	chr8	141367899	1.67730319483681e-17	-0.0607048916745998	2.53732215717443e-07	-0.0680651809345187	1.36861304662996e-07	-0.0689824986967154
cg08813062	chr2	175199576	1.67770866301052e-17	0.0545551135810782	3.66996062900289e-13	0.0398768372881849	5.89759544483569e-14	0.049416060761851
cg00605063	chr7	27289128	1.67784345688687e-17	-0.176940271078368	8.52881808243453e-12	-0.196397258529332	4.3781157814394e-10	-0.190891329248677
cg15440986	chr10	54326398	1.67785023689504e-17	-0.0792303363978561	0.957240056573743	-0.000667348014396642	0.612408343295925	0.00802260914865294
cg15875239	chr16	57093350	1.6782718938415e-17	-0.0423341207646855	1.49524742410587e-05	-0.041835216852412	8.77349839919639e-10	-0.0558744998685627
cg02345991	chr12	119418676	1.67831854019094e-17	0.0510534809363415	6.6876389787909e-11	0.0339754184713256	5.24066502235632e-12	0.0312111428523476
cg15390010	chr10	34888606	1.6784489982107e-17	-0.163116389269529	0.887613599791457	0.00495796735330178	0.914804128569324	0.00255005330890073
cg07518058	chr8	129199528	1.67963608208297e-17	-0.0705707857112653	0.000189203558020764	-0.0349214622492668	0.00392505667857012	-0.0245393022408262
cg19350413	chr20	17822840	1.68021693995723e-17	-0.0572510992485586	0.000848175157337797	-0.0244683438515669	0.0268173950666908	-0.0178907801392877
cg02581341	chr4	74579423	1.6815591241576e-17	-0.0498445268823747	0.0039464706016542	-0.0282510383207639	4.81545895976027e-05	-0.0326599936573347
cg25466021	chr15	100510236	1.68180213074534e-17	-0.0428899945924409	6.24195190071168e-05	-0.0363798176615642	4.26567942725723e-05	-0.039479108519075
cg08101329	chr17	4884631	1.68186258970239e-17	-0.0506321136372892	3.42768444842894e-08	-0.0538225811332499	1.58457603143607e-10	-0.063458723008438
cg03463446	chr10	127990580	1.68202585645988e-17	-0.0427132920996237	5.55597410984394e-09	-0.0429491364399652	4.52732927812323e-10	-0.049897696178076
cg26212583	chr7	93598288	1.68214600664324e-17	-0.0695475716123824	0.923072798640148	0.00225802050241503	0.0256079477963724	-0.023196289402767
cg05585544	chr11	47624801	1.68237463775477e-17	0.0650194092491549	1.90777582892211e-07	0.059324989164905	1.67674433842627e-08	0.0645962043681278
cg10238314	chr11	93878603	1.68237996064321e-17	-0.113563924608929	0.976441301203075	0.000750608376490719	0.0732714357155172	-0.0289979758384116
cg19771465	chr2	237145587	1.68241914889738e-17	0.0499049291954358	0.000810396956941291	0.0234350098090137	2.33022841523078e-08	0.02361005754788
cg04808339	chr15	62495589	1.68303994847582e-17	-0.0468269448160913	0.000627264106227571	-0.0216408415741599	0.00267558042330638	-0.0211168357354195
cg23036166	chr12	24062807	1.68321850152342e-17	-0.0968684783507133	0.526323338818089	0.0155283172120348	0.145507090299505	-0.0216004001382002
cg10015487	chr15	39685589	1.68331723431955e-17	-0.0729387734431992	8.89734204562262e-07	-0.0475584272520035	2.1259659132068e-06	-0.0522666091152428
cg19144701	chr10	30026143	1.68334413591785e-17	0.0606251770316956	4.99474552612696e-07	0.0488627997348721	1.36022138252702e-14	0.0543858074654615
cg18861231	chr3	152057943	1.68339690325974e-17	-0.0623144949982501	5.11880955199118e-06	-0.0537454502874257	5.72136561679956e-08	-0.0587822125564453
cg05715165	chr4	87579345	1.68348727045172e-17	-0.0470867448189464	4.07068268773384e-12	-0.0581239113796288	2.39320870047435e-10	-0.0564239754840559
cg05513593	chr3	72447012	1.68388244974103e-17	0.0709999868049798	0.000736534031592413	0.0329499848214653	2.7527417740094e-05	0.0490754299597542
cg03947051	chr5	174150320	1.68401688789141e-17	0.0615206939718384	8.15258354916274e-09	0.0330210692943932	3.39564914187812e-12	0.0435024657291669
cg12169863	chr3	149701753	1.68428402474313e-17	-0.0723032207627453	8.99219238361398e-07	-0.0572141721323211	6.84862240397704e-10	-0.0799787259408985
cg03868353	chr14	28191405	1.68462162854162e-17	-0.133190412420902	1.69349666846355e-05	-0.106914556918858	1.75386202058005e-10	-0.124966008422039
cg08605930	chr11	74017513	1.68467676182329e-17	-0.0614304384006507	5.91816666372188e-11	-0.0814433372736466	3.68831053915432e-08	-0.0714393731914451
cg00729103	chr19	10194017	1.68488846619747e-17	-0.0532750890647687	7.77382633199902e-07	-0.0437614231253198	1.95369683755208e-08	-0.0436117757735158
cg18173821	chr4	171194362	1.68531080977512e-17	-0.0487667895153449	2.29953426077118e-09	-0.0719901424921236	1.84571028475069e-10	-0.0619607010828663
cg08128598	chr18	54041211	1.68531992357734e-17	-0.0604740172496378	0.0149522342693608	-0.0254653506821434	3.40552578664017e-05	-0.032726450166265
cg10034808	chr8	99380162	1.68544500746413e-17	-0.0433240680682304	1.29306772040062e-11	-0.061450912495181	2.42546683460193e-14	-0.0713745166388721
cg12068627	chr2	27300268	1.68547454608197e-17	-0.0483044170411901	2.15116649456728e-11	-0.0560172183052042	3.01303746490228e-12	-0.0538750776157445
cg00596388	chr7	121721593	1.68627074236651e-17	-0.058920564212808	0.363457818372079	0.0193301991338697	0.792820172544983	-0.002195292606321
cg17150789	chr3	43097994	1.68684634919778e-17	-0.0478777302229867	7.89280359955598e-06	-0.0395681963026375	7.44087191241682e-11	-0.0561956063773946
cg14845609	chr13	113376010	1.68724283708103e-17	-0.047352013753088	3.82454763050531e-08	-0.0519323250254912	7.73856463277518e-13	-0.0545206636980792
cg22079598	chr7	65263377	1.68757910574457e-17	-0.0763906771299434	0.00923754954381206	-0.0309633560884077	9.41469062639708e-05	-0.0425853278353218
cg18414238	chr5	45578708	1.68790023020926e-17	-0.0553924639800592	1.14001737955963e-05	-0.0564824258398536	8.08856086461969e-10	-0.0578152012798216
cg00903099	chr7	154862441	1.68819134996605e-17	0.0820566723227327	3.74983163753736e-11	0.0616473202702064	2.265503831679e-11	0.0646025213524902
cg06517536	chr16	80062012	1.68877829340956e-17	-0.0674594673115514	0.966825175184668	-0.000680161059283601	0.0486641710745764	-0.0153871720281116
cg16704813	chr16	17346148	1.68884008027016e-17	-0.0635522018363005	3.85992685502573e-17	-0.0875211358365908	5.95307794344054e-15	-0.0877146548697351
cg08209388	chr2	242212472	1.68893515308222e-17	0.0230522162870016	0.0802186948126623	0.00613919958572352	0.00687783796060466	0.008079977174534
cg22488748	chr5	31910161	1.6891749339867e-17	-0.053094098504394	4.71292488167162e-10	-0.0652341233012505	2.8529859472023e-11	-0.0647576392852984
cg24514478	chr14	33092990	1.68997318451227e-17	-0.0625697193181712	6.96562215283438e-05	-0.0331061055489465	0.0129609259399822	-0.0197176821099154
cg11957436	chr3	48445069	1.69007225930773e-17	-0.0429019365740723	1.29255240894143e-08	-0.0488446154972001	1.60513441546105e-09	-0.0455623227624467
cg24116524	chr12	52278477	1.69038986646294e-17	-0.0893165742679011	3.74832011383753e-08	-0.0731978953369865	1.66916944951058e-10	-0.088039034004344
cg15029037	chr4	146729164	1.69047318763019e-17	-0.10805755278862	0.0212324166329825	-0.0429568681188518	2.2770014158867e-09	-0.0925804850421326
cg18760194	chr8	35186363	1.6906381672653e-17	-0.0581452044957846	7.49754735256396e-07	-0.0577404140605878	9.61157971310988e-05	-0.0343130677641913
cg04651781	chr4	1398798	1.69066669252737e-17	0.0562104493606154	6.96186939749101e-07	0.0586671650164744	4.5265572299858e-11	0.0509938837494355
cg18133933	chrX	21849628	1.69095234831136e-17	-0.111928801514161	0.600921730750765	0.0150232287751776	0.366104969495051	-0.010879311002474
cg09722864	chr15	75522957	1.69175742706733e-17	-0.061620640739444	4.0731510888871e-09	-0.0749207903571884	2.3587270404073e-09	-0.072763266882712
cg01231800	chr8	104222826	1.69225669009788e-17	-0.168845591676838	0.586480824428646	-0.0158230247060022	0.000255583819019336	-0.0938370387441479
cg24164933	chr10	70636758	1.69229408522102e-17	-0.0660192195914531	3.78698336716008e-10	-0.108982261580133	1.758908775031e-08	-0.128026094214311
cg16307753	chr2	232235204	1.69279617237542e-17	-0.0620167370889697	0.000439877989648754	-0.0479908195560572	5.22820782722601e-05	-0.0485143351821458
cg02523893	chr5	176861823	1.69283403606007e-17	-0.052878535009075	1.25049398678993e-08	-0.0555111318109882	8.31053862325268e-08	-0.0501725987676601
cg06645294	chr17	47095669	1.69313275854916e-17	-0.0529962044326576	0.00295474206346597	-0.0288171017392491	0.000628545166688329	-0.0336516663012969
cg13995508	chr10	51780335	1.69376874765972e-17	-0.0794409587909651	1.39589534853152e-06	-0.0766501389134643	1.24302361898959e-09	-0.101309468561501
cg05898161	chr5	16455785	1.6951365601274e-17	-0.0405674360475148	0.684640409618041	-0.00321628142275426	0.884101883597604	0.00151970879315914
cg14408266	chr11	1508802	1.69542505966476e-17	-0.067979032373265	6.0736296854279e-14	-0.0910789857345124	1.25677854668897e-10	-0.0850869627044091
cg00322623	chr5	3822947	1.69551906453932e-17	0.21405685963017	8.26588549584624e-08	0.23766024554974	1.39527572737686e-09	0.274650381938887
cg01541787	chr7	78210257	1.69573936669487e-17	-0.0833140468460302	0.946645729221357	0.0011118998741269	0.0995679847214374	-0.021387121403691
cg00473916	chr2	183878531	1.69608421630096e-17	-0.0507182866261089	6.27621245914221e-07	-0.0512957823415699	8.30161920611276e-07	-0.0599105729369915
cg05052969	chr1	214156842	1.69682855306245e-17	0.0477034537922014	0.00757359106454481	0.0287138601116401	1.57202752786802e-07	0.0364634121070636
cg11657203	chr12	41087101	1.69697645887865e-17	0.0482113155661103	6.83515342410885e-07	0.0284354990616628	4.4405077831382e-10	0.0254308378334945
cg00732775	chr8	22546694	1.69718384814883e-17	0.156800899603483	8.0973690268025e-13	0.263187426901423	9.12468971255882e-13	0.283124157267092
cg05635600	chr10	2519129	1.69801173895496e-17	-0.062510508753244	0.0230659767764138	-0.024448276759754	0.000202122431518147	-0.0410564262859955
cg25231776	chr8	10480438	1.69816040416795e-17	-0.0819533735955661	8.85620143757715e-12	-0.1184356921533	1.04818760775943e-14	-0.127098605757098
cg08685683	chr16	81398909	1.69826954104401e-17	0.19314816315137	3.33351593573917e-07	0.153265833662498	4.13927066961659e-06	0.175902333246163
cg13806036	chrX	114546295	1.69828451269852e-17	0.189900417659025	5.23672950665038e-06	0.145779685807794	4.18611618558238e-05	0.152856070407436
cg25011337	chr5	134915042	1.69844892714827e-17	0.0569249048326212	5.6839459051836e-05	0.0282406328564315	2.69214081192116e-10	0.0360659650307948
cg20446846	chr13	33337765	1.69863156377176e-17	0.0418487061416886	4.61103499677338e-05	0.0351378157916965	3.82731564510458e-06	0.0324505749794833
cg18131932	chr10	98145978	1.69878473200525e-17	-0.0626282543036112	9.05283499085657e-13	-0.0770284619030787	9.53447592272816e-12	-0.0755815094987056
cg13407524	chr7	22632009	1.69879502559838e-17	-0.0634963354401417	7.57986197447603e-05	-0.0452606264615789	4.31275950344701e-06	-0.0425238998407002
cg04019584	chr11	17655677	1.69897940289886e-17	-0.0663990430310292	9.80962089585712e-08	-0.0739174830701912	1.39033838346466e-09	-0.0845887760558937
cg00573821	chr2	10092555	1.69900971707763e-17	0.0592065677174256	5.32235787809575e-11	0.0325949451453982	1.76126202562983e-10	0.0335681486502018
cg22317237	chr1	15898315	1.69906828271349e-17	-0.102590742858828	0.151466283229991	0.0359113316077316	0.308702248370021	-0.0145152883063789
cg08863372	chr2	242035975	1.699811924116e-17	-0.0852069748229651	6.73842201436135e-08	-0.0636566315023047	7.37769257262956e-06	-0.062131746624408
cg12860662	chr3	51374262	1.69983209698536e-17	-0.0436257596009225	2.06582387246317e-11	-0.054107065124669	1.38085670776548e-12	-0.0590566392601607
cg19660652	chr6	135027355	1.70008731894575e-17	-0.0551083700632258	9.90308526134622e-10	-0.04614452566649	6.36252634146398e-07	-0.0381497328643372
cg13766489	chr9	131670359	1.70050619284898e-17	0.0114063307373721	0.00976177819914758	-0.00313371405986106	0.000157662234214574	-0.00337736480988805
cg20777390	chr12	123587316	1.70057730977579e-17	-0.0522690710436366	1.25967902564834e-10	-0.06854416917422	5.74807766797364e-12	-0.0714322679144687
cg03110739	chr8	120066065	1.70063272123526e-17	-0.0892219448847642	0.627879321610756	-0.00986501257544324	0.0203570390581825	-0.0246037750069195
cg08618674	chr10	82614989	1.70066569315695e-17	-0.0533291247336991	0.108417142798771	-0.0115100865167603	0.00918969797564606	-0.0181412925315765
cg19762760	chr4	10691607	1.7008296481318e-17	-0.182525287078437	1.28682555515827e-09	-0.250429267553521	1.16653209941299e-11	-0.24312671786953
cg06865772	chr10	17725026	1.70111831044912e-17	-0.0637377374631618	8.04915822622116e-10	-0.0801418755772281	4.66794138497214e-13	-0.0818488211410357
cg04942901	chr12	132170075	1.70120543548852e-17	-0.0933898888801166	0.0220888374063918	-0.0320559219456499	0.286312468083946	-0.0179436915640697
cg05916700	chr12	93130344	1.70133190082881e-17	-0.0674510413342579	0.161972254839076	-0.0232733012315316	8.17915146351407e-06	-0.0489629428782377
cg17659363	chr1	83783719	1.70193913158537e-17	-0.101869534041375	5.60383330870275e-05	-0.0771280542058117	1.86236954156322e-05	-0.0791093555970194
cg02614372	chr7	8486611	1.70219700175241e-17	-0.0824861678448793	0.349182302313789	0.0188733850927246	0.184214251138601	-0.0136909950949373
cg20200173	chr6	166642595	1.70224930208342e-17	0.193715698954688	0.000214359215590986	0.0938871672440657	5.73133628463407e-06	0.156345680785694
cg24693287	chr1	31885850	1.70332373523438e-17	0.0174848174989876	0.00109669776101034	0.00749098085504698	5.7660098924525e-06	0.0115343821613319
cg10609493	chr13	77601924	1.70336704434963e-17	0.0743978580016445	5.16899578539367e-09	0.0575654407407483	8.84731658395868e-10	0.0551417489050371
cg01346152	chr1	12678761	1.70387853414839e-17	0.0291856844673471	0.0206470893241025	0.0138107575959558	2.84812982314408e-08	0.0138219832453183
cg26379429	chr1	21227287	1.70407967536159e-17	-0.104930475125993	0.157505019756921	0.0354441031470794	0.83146304149342	-0.0034947856118239
cg26239725	chr21	46824732	1.70455997522235e-17	0.0579735054477337	9.43853852284829e-09	0.0602111911937335	3.43400666276497e-13	0.0510332423101305
cg12097883	chr17	62774939	1.70458849009281e-17	0.136925322405302	1.09237318870971e-15	0.184942920678219	4.3152649846682e-10	0.168138389143593
cg07285181	chr16	1233262	1.70477444410388e-17	-0.0743396638791247	5.03918729476133e-08	-0.0815863700517392	9.93586776821931e-08	-0.0863327557791833
cg24289219	chr20	42785283	1.70478661788298e-17	-0.0890210871479292	0.00563378971118316	-0.032551606795583	0.0143996392167373	-0.0246192228442959
cg00662943	chr11	17786457	1.70510261725087e-17	-0.0801301214721494	1.39969367722022e-06	-0.0719459622158289	6.83439208493191e-06	-0.0825398669823891
cg09712682	chr16	10647275	1.70517204160176e-17	0.270215459228783	4.72796246235317e-09	0.230965919219643	2.54773059789146e-07	0.205957008001889
cg20815701	chr1	110454063	1.70621784897196e-17	0.0436379827558564	0.0864771607429965	0.0205817077788628	0.00873513292574749	0.0273265844922444
cg01619416	chr16	1110991	1.70626419630764e-17	-0.0855189568360174	2.1715617430763e-12	-0.117206831059941	6.589442117102e-11	-0.13445467963068
cg25227846	chr1	20512395	1.70628253122426e-17	0.0366520744230882	1.67469633796133e-10	0.0732674594321013	1.41424022267893e-10	0.0641243033031776
cg21301423	chr1	166447793	1.70698965576624e-17	-0.106312074049643	0.000169174449379505	-0.0695023326837983	2.83089273460868e-05	-0.0856101842416444
cg12751354	chr20	52770785	1.70705509339845e-17	-0.111529599456989	0.951002504603086	-0.00155949517254722	0.0902798390840427	-0.0222166768385268
cg02160062	chr19	1718969	1.70756017903065e-17	0.0584729209914391	2.91681456438739e-08	0.0393707092598573	1.75771786539646e-12	0.0379583981793237
cg03840694	chr7	139991704	1.70799948401905e-17	-0.140270868468979	1.96403610999123e-09	-0.168211408295158	6.21417122746736e-12	-0.178158338044336
cg05357179	chr12	117889323	1.70806293238008e-17	-0.0631675207741676	2.99076075021871e-10	-0.0795817540626102	1.55969517467914e-10	-0.0939320982297354
cg21845434	chr16	20085100	1.70837096592008e-17	0.0598247007121514	2.64544920106282e-10	0.0364209624863356	6.08983656943261e-11	0.0404240816157785
cg14525769	chr5	10692140	1.7084098169098e-17	-0.103868517215528	0.307328499757181	0.0197752136700542	0.746073748587698	0.00456808888246123
cg20923245	chr12	104697419	1.70885068822687e-17	0.0491810926360378	0.00251044767913432	0.0149067164549755	1.0783152549596e-05	0.0229299055540841
cg24843511	chr1	153579799	1.7091331160099e-17	-0.052742135402523	4.35197324780934e-06	-0.0436390594064555	2.26297768124707e-07	-0.0494506884354933
cg24867298	chr15	25263465	1.71012112865658e-17	-0.0689500585395512	1.11486601649576e-10	-0.0973230774009837	2.9324134898355e-08	-0.0891632585390935
cg17415989	chr19	17858330	1.71039842762201e-17	0.0207510826677079	0.00208437203369517	-0.00706067590218329	0.190276282197876	-0.00512558079097841
cg09046055	chr6	166720749	1.71068183310177e-17	0.0945815126938723	0.00049931563190716	0.0442114375831905	4.39475487599398e-08	0.0565053874452992
cg01970554	chrX	50212323	1.71075590831349e-17	0.0719502838922329	6.0383414154541e-11	0.0398240265726911	1.42570384912289e-10	0.0404560175452244
cg05786009	chr15	79152474	1.71095304700155e-17	0.0531512280308509	9.91484842102294e-09	0.0272746963714729	3.44821697322558e-07	0.0332894275553598
cg14645124	chr17	61630895	1.71127963770738e-17	0.0903727493121008	3.19342818545143e-08	0.106061849763099	2.36895344846441e-07	0.0964571023057414
cg00615460	chr2	7548069	1.71155708198794e-17	-0.0557815145764117	5.30656887064224e-07	-0.0386645306395365	0.000451008921187682	-0.0243417285491376
cg25844471	chr10	23635200	1.71187799449874e-17	-0.0931939612691906	0.160488308868259	0.0326802825678294	0.828157011842431	-0.00188685349680905
cg07996447	chr14	59641316	1.71206866191073e-17	0.0584215877408388	4.63641774707212e-06	0.0525734044091829	4.33074541663965e-08	0.0696249160506303
cg24338843	chr1	12806667	1.71245025600829e-17	-0.0872924118208382	6.86673274366756e-05	-0.0405046252674181	0.000382026328353881	-0.0290524709238373
cg17119794	chr20	45224621	1.71342705441209e-17	-0.0581639377643574	1.77965255389666e-11	-0.0668619218314906	1.56658527499998e-10	-0.0653732261990859
cg26788834	chr5	2132870	1.71347628109557e-17	-0.0471003031344533	2.21159420125933e-10	-0.0750950316543209	3.99218538366143e-11	-0.0667482197296644
cg19188435	chr8	103468153	1.71396196568382e-17	-0.0556485832188604	0.00127424878904621	-0.0331741194355382	0.0019655238066777	-0.0236732440877399
cg25075573	chr20	31990556	1.71424608175568e-17	0.0414012130056742	5.97382379715371e-09	0.0490674386371805	5.85813580459876e-11	0.0505875518244807
cg08917121	chr5	176097773	1.71436880286918e-17	-0.0565853863651051	3.22240000368172e-11	-0.0726572918283472	4.48995150949854e-09	-0.0782098160962959
cg03719434	chrX	152474253	1.71473434485525e-17	-0.0594575742129214	2.93687895628658e-05	-0.0288119173129433	4.25636570333518e-05	-0.0264986075277368
cg04077210	chr4	166129605	1.71477884385746e-17	0.0502898567221336	0.00191155430105103	-0.0164582533355624	0.00224766042570934	-0.010975869643435
cg20009923	chr12	89632030	1.71478440041772e-17	-0.0714778441516549	0.368294929082924	-0.0110898516262946	0.00643219173105947	-0.0273378675193338
cg02439066	chr2	169214197	1.71491780133027e-17	-0.0478626099476168	2.06129606595576e-11	-0.0632745947497835	8.72382443356911e-08	-0.0587923864439889
cg01097881	chr12	108523395	1.71560117891016e-17	0.025030523758829	6.9552247152335e-11	0.0552780795768613	1.74619382668374e-10	0.0526474632100528
cg11176256	chr17	79053905	1.71570737349407e-17	-0.0793994834031816	2.03802565937343e-09	-0.111893650244548	3.74771545418053e-12	-0.120540117332589
cg13722619	chr3	45188139	1.71703991864144e-17	0.065469649922411	2.99434916101036e-08	0.035434553836266	6.70956619916331e-11	0.0398828979238071
cg06362313	chr12	6645287	1.71720994102271e-17	0.129365047308169	6.59783188587287e-06	0.10355734594463	3.44445698481509e-08	0.10028641855344
cg23680900	chr15	75017924	1.7175394926488e-17	0.0567569957007928	0.000432026279888506	0.0398731254722636	2.89401251978532e-12	0.0436350919167308
cg04968761	chr10	18971200	1.71807199810506e-17	0.196204209528756	8.30691431520207e-12	0.368983461377052	8.56185570626436e-13	0.316016590434158
cg00408567	chr5	153785262	1.71829272680632e-17	0.0747278842025009	1.68817927673223e-09	0.0591416275247399	1.35279078068815e-06	0.0424836891911368
cg15896151	chr13	112624791	1.71836458457985e-17	-0.047973673749317	9.68514695062915e-11	-0.0402597556998346	1.42418701366518e-05	-0.0355407741695319
cg10877315	chr6	141335831	1.71962244246251e-17	0.184249004571571	6.80990404923263e-09	0.164086387492504	2.04283288500694e-10	0.18435975003416
cg05123755	chr7	2758116	1.71985140190916e-17	0.252426651129368	9.51355798062599e-09	0.262996218960905	1.2011141263625e-08	0.268384695545808
cg24932628	chr13	53603157	1.72001583671269e-17	0.192379703522502	2.55679350698931e-07	0.190574530625158	1.11208999585065e-08	0.265351610599482
cg14539466	chr9	13136318	1.72011509736339e-17	-0.0936000947229815	7.62722790646857e-10	-0.116104261762241	8.18597858458437e-08	-0.121977976087748
cg05061049	chr1	19248542	1.72039732362054e-17	-0.0625390515662914	8.31341092477566e-12	-0.0750898744913906	7.10885565280713e-13	-0.0856874279498349
cg25140419	chr1	221050742	1.72064968229241e-17	0.0365547503583662	2.43656905060496e-05	0.02690282946005	9.73134704800992e-07	0.0228743581352194
cg12432198	chr2	223086252	1.72102341668348e-17	0.170235308237851	4.362413217663e-06	0.155195140129542	3.3764896897248e-08	0.185432039293388
cg27534370	chr3	6246535	1.72102447570693e-17	-0.0565940880053604	1.68895115393399e-08	-0.0501571976188002	6.79407297322238e-07	-0.0385041791712379
cg05296643	chr12	54410526	1.72106186446641e-17	0.0463259713423404	1.02607026883249e-10	0.0294210519975927	1.51903230798169e-10	0.0303728679383115
cg09905199	chr1	159158497	1.72127568107927e-17	0.0641855474901097	0.0265155381210411	0.0239757158937767	4.48780435144466e-07	0.0362588497883278
cg13298405	chr7	38844526	1.72136264894301e-17	-0.0526516836250622	1.84112052603608e-07	-0.0623525148675423	1.28867083217182e-09	-0.0668836450956045
cg11194597	chr15	24480029	1.72208255315787e-17	-0.156390765063767	0.0369314063146291	-0.0553504930976301	9.87514724953037e-06	-0.0649690900118606
cg16061228	chr11	118014547	1.72276051136099e-17	-0.0760147498780696	2.11014619653087e-16	-0.0932747477122277	1.57892786507784e-12	-0.0943246091076819
cg12274883	chr6	159538356	1.72289629312998e-17	-0.0566012270737092	7.07621992548569e-11	-0.0734696295735079	2.09210977607736e-11	-0.0787396064235945
cg08726623	chr18	61582344	1.72314316999676e-17	-0.0728581977763866	0.436570589135544	-0.0104987121991338	0.099588781005171	-0.0235341817242032
cg21695024	chr8	65498708	1.72330142545895e-17	0.0941286953595749	NA	NA	NA	NA
cg17605063	chr1	235069164	1.72351917585879e-17	-0.0547870919626294	1.83252112196393e-09	-0.0695929413740882	8.53645283198051e-06	-0.0562304022768547
cg20331689	chr20	61447729	1.72379290404094e-17	0.0626489748193853	3.49354194369276e-05	0.0342690673696661	5.21198035014959e-07	0.0379868369474256
cg14480446	chr5	87989154	1.72392306524158e-17	0.0724999025198585	0.0266683555306032	0.013445849106374	0.000804214190949562	0.021887760271596
cg06951412	chr4	184485245	1.72395670900985e-17	-0.050790876951209	1.42319604411403e-09	-0.0578130672188711	1.33436068266399e-11	-0.0695921855242873
cg05749810	chr17	5692090	1.72430262154323e-17	-0.0645890150515613	6.52059945187422e-10	-0.094759935219853	6.20431438056474e-13	-0.0914973905024268
cg11875084	chr14	37923368	1.7246764451764e-17	-0.0753056772887509	6.93557057847298e-10	-0.084645439575706	3.08299805480769e-10	-0.0930401382017312
cg02251680	chr12	32638839	1.72599864586886e-17	0.210832445599467	4.17002289062819e-10	0.216854869895818	2.32291077191335e-11	0.2418433930192
cg02691381	chr15	66535147	1.72612462860451e-17	-0.0954045980822258	0.029563247144484	-0.0319862927032826	0.000218266539466464	-0.0424459282286503
cg07711099	chr17	7621575	1.72635523342071e-17	0.0445281656068202	0.0244000757175018	0.0155114181119818	0.000122877308252086	0.0185558005890028
cg13560249	chr3	123962200	1.72689743953527e-17	-0.0346714760166918	1.82075513008062e-10	-0.05272085763119	2.24179324527557e-09	-0.0445755609307705
cg06994750	chr11	119023519	1.72740035670699e-17	-0.0435094530662999	0.000119172862183582	-0.0367644309333394	6.58675773753086e-05	-0.0371319662682193
cg26244225	chr12	12938082	1.72740487810032e-17	0.131547669115229	8.70611690773238e-06	0.0855231716690298	1.25355885574171e-06	0.094040255600299
cg21258259	chr13	114281006	1.72757641306383e-17	-0.0743050146167924	9.34281690772541e-12	-0.0924284501595554	1.36096460986919e-10	-0.0832903056281683
cg16161716	chr13	25637176	1.72774073454902e-17	-0.0542185059442103	1.82498580185355e-11	-0.0616864113017327	2.58923626484386e-10	-0.0678328019899951
cg20512369	chr1	201547075	1.72794998346139e-17	-0.0938278983954836	8.24330488159222e-08	-0.0734366693637223	1.33013562310491e-08	-0.0861240740261792
cg26120093	chr14	104600550	1.72824277421618e-17	0.221627072807214	5.6432589288523e-09	0.160516591597253	4.63275972200032e-08	0.177048353755423
cg06440407	chr17	16229787	1.72849946346355e-17	0.0622679519724155	7.1630484851085e-09	0.0768580517575737	5.51724924795072e-10	0.09139593389325
cg12610583	chr2	37036382	1.72854291208068e-17	0.172977080694413	2.02625981609016e-08	0.183973157801963	7.50982855042785e-08	0.21416565610318
cg11421768	chr5	912712	1.72863516045525e-17	-0.105846233135418	1.07472744580102e-12	-0.0791287364305558	4.84334182428674e-12	-0.0881717628608507
cg05148829	chr1	233749230	1.72904118182507e-17	0.061673652872988	1.25933990467774e-08	0.0328156381885742	1.75975297667751e-10	0.042526762064769
cg08499207	chr1	237850603	1.73009055370526e-17	-0.0786430793769963	0.413177358274455	0.0252513080167759	0.126629761318102	-0.0205794180990658
cg20124735	chr15	61500965	1.73023107741737e-17	-0.0834215894281362	0.492125282519111	0.0105594922923137	0.0812286079114923	-0.0153106413537427
cg12776184	chr5	37842545	1.73085325653013e-17	0.136407816084795	2.99969177330526e-08	0.137829112834674	2.9204340784698e-08	0.157922260898325
cg24795461	chr11	15864321	1.73117297696566e-17	0.0603057798779652	7.7847765573068e-08	0.0543671239986458	1.8589548173002e-05	0.0457242041775105
cg27588971	chr12	122464764	1.73167332463953e-17	-0.0554203219451092	1.83227655361724e-06	-0.0591179805219966	1.54037819013137e-07	-0.0697770224470312
cg13807269	chr18	74705608	1.73184183613832e-17	0.211669333548812	5.19406620373784e-08	0.181764143217674	1.99185802289165e-06	0.167335764844663
cg11019211	chr17	56833043	1.73192019183682e-17	0.0288628240533386	3.75253320369988e-06	0.01746261676547	1.2593307709703e-06	0.0224696629567104
cg04395462	chr1	94006866	1.73193493871088e-17	-0.0501694910020342	0.354823201003646	0.0150526973274071	0.0709670497616596	-0.0131333700077428
cg00928397	chr2	175198952	1.73195162602027e-17	0.0486284063795336	3.32361477005258e-06	0.0322444155564865	3.34211163678432e-09	0.0335356344069459
cg24136476	chr3	53703284	1.73207357710613e-17	-0.043623091866798	2.57567835738231e-09	-0.0554213974766628	5.27969651700656e-09	-0.0508807212310474
cg24641773	chr20	1374086	1.73233674651141e-17	0.0640746800998333	3.50776732702829e-07	0.0423990648068865	1.60426869540345e-11	0.041550458746821
cg11440009	chr17	77147257	1.73237927128128e-17	-0.0572036798183153	1.60323999972584e-12	-0.0819476315538211	3.65510727401645e-12	-0.0770371511561056
cg18145047	chr5	140700638	1.73286453525089e-17	0.0792965262586591	8.06455392844772e-06	0.0290844499862237	0.00242210798688058	0.0222652760592742
cg04818919	chr19	37998171	1.73302584775973e-17	0.0293438138039704	0.013475794879646	0.0122290900768907	1.39160444503884e-08	0.0158641038216186
cg19746329	chr2	133427763	1.73345865154361e-17	0.0677973417236019	0.0550414724408825	0.0215328107949777	1.91902746519612e-05	0.0331650851969771
cg25920279	chr11	132814471	1.73363850396059e-17	0.0518493909593525	3.54458099739996e-12	0.0338559096620268	6.27812447244934e-11	0.0362816684819389
cg12788320	chr6	158226109	1.73365049476531e-17	-0.0460668454644905	9.0218729244113e-06	-0.046174474306276	7.67793514863787e-09	-0.04682681446294
cg04883293	chr3	84919226	1.73418038550998e-17	-0.0712684406425223	0.824797425163649	-0.00468420298183687	0.00348507486366448	-0.0301792910306067
cg26150475	chr9	130859520	1.73427666720314e-17	-0.0649424839056917	0.000108724039498375	-0.0331453358463166	1.52987462732531e-05	-0.0473867288912148
cg10794679	chr2	101594868	1.73469226763965e-17	-0.0535919215334373	2.8511341117448e-07	-0.0687323855359101	5.79164000283498e-08	-0.0730277088015437
cg15283967	chr3	126083239	1.73472451087341e-17	-0.0528628054125357	1.49154401432219e-09	-0.0637080292638308	1.14870579242455e-11	-0.0728693536888198
cg18107409	chr14	102228802	1.73518446795674e-17	0.053624280030947	0.777578846883273	0.00221136627671608	0.768942449198371	0.00202580422805839
cg14131385	chr20	1811028	1.73519057469764e-17	-0.0778264411784388	4.970913949817e-11	-0.0852955323760549	1.51663559180738e-09	-0.0816316319058173
cg02667667	chr16	56228505	1.73528347225255e-17	0.027141046532896	0.0984734237236823	-0.00665785565293907	0.00121814802742057	-0.0117139661978833
cg15009887	chr19	29379534	1.73557347872585e-17	0.336548272871701	1.52060451130855e-09	0.374803428833896	1.49562781187499e-07	0.370066221728857
cg15096549	chr11	106120370	1.73584520940436e-17	-0.0666245564861399	0.00645048749405507	-0.0312321044388247	0.000180009095923712	-0.0396629330338778
cg20935933	chr6	143382018	1.73649333478914e-17	0.0468349428110424	5.44868950424794e-09	0.0924006372836462	1.61400607541914e-08	0.0902876307197422
cg06771100	chr7	127288996	1.73679267609948e-17	0.118038153332219	2.97603065406246e-07	0.127077383383439	1.83882334984825e-10	0.152911274670303
cg23415212	chr17	37331429	1.73706755171337e-17	0.0440147374419113	0.00211857944134934	0.0216255312365337	0.00258381686733236	0.023229860917755
cg20263236	chr3	61993451	1.73734602696175e-17	-0.0572139188628892	1.47430434733243e-10	-0.0692927980155674	2.81639409230552e-11	-0.069790938514531
cg24710395	chr15	77774208	1.73766057747279e-17	-0.105807731489601	0.00176655467274477	-0.0403750127980074	1.14552786617244e-07	-0.0602581560814867
cg24326223	chr3	37368703	1.7377989779005e-17	-0.0575879433717939	0.52048396958821	0.0102192629827264	0.331397123149608	-0.00860507684597817
cg12354122	chr15	101419148	1.73848408310013e-17	0.0683861507633132	1.06342223393879e-07	0.0355598701444576	2.42442994941214e-11	0.047897666236483
cg20692845	chr3	181416497	1.73855047403213e-17	-0.0845422697458758	2.02086950885958e-12	-0.130111383974023	1.14425899451837e-09	-0.142034903810158
cg17242116	chr1	152555187	1.7386166404983e-17	-0.113836513443695	0.0260286263098836	-0.0523114299076897	0.0382383253366105	-0.0424049357506686
cg14344550	chr2	29516596	1.7387024006621e-17	0.129757841005321	5.15964469588559e-07	0.110299741195516	1.653688592378e-09	0.105990029261923
cg19505136	chr3	239506	1.73873649162193e-17	0.0800446333548059	2.14099622458361e-07	0.0627438698291789	1.75550005263956e-12	0.0777500222872201
cg25903417	chr11	50221757	1.73904116396501e-17	0.195494666001691	1.50388788917948e-06	0.189163902525616	2.02096084997571e-10	0.219414629900452
cg09835988	chr14	100765396	1.73917660302284e-17	-0.0546020997178185	1.7903580478977e-06	-0.0656130718722251	5.47820359641202e-09	-0.0844811656626717
cg06554062	chr19	19517612	1.73927062193524e-17	0.0306669100445942	6.95917897490843e-08	0.0189737116761215	1.3326271687364e-09	0.0206655063412308
cg10504471	chr15	86623442	1.73984230698022e-17	0.168501509509094	2.77714154380984e-09	0.142731286593384	7.3304691786063e-08	0.168676180909936
cg02906762	chr2	2926171	1.73999131108037e-17	-0.0617534431050575	1.43822833569185e-07	-0.0693400595221808	3.19398534674921e-09	-0.0742737070062113
cg20079523	chr4	89929546	1.74023547952846e-17	-0.0831031974768628	1.57843842098639e-05	-0.061135519776896	2.97600227178559e-08	-0.0605125990944201
cg03857572	chr15	26869641	1.74039260573178e-17	-0.0571625119153878	1.13889138698254e-09	-0.0669992043644068	1.20878483335401e-13	-0.0771272127493333
cg10534873	chr14	56591902	1.74078416111204e-17	-0.0834512021950644	1.93517785426085e-15	-0.117404213324966	4.09421289705824e-14	-0.138132790015179
cg17389237	chr1	26882504	1.74101263470186e-17	-0.0507651797263749	2.68941463951969e-05	-0.0597379638261153	6.42133726029122e-11	-0.0715238221167366
cg09304355	chr18	30297365	1.74207276729777e-17	-0.0585172106790375	3.15198958213785e-07	-0.0415486249486134	1.9300980646484e-05	-0.0453520089403064
cg17218713	chr1	71513114	1.74251140375674e-17	0.0334839940896809	6.91160528339385e-06	0.0248804500485721	3.58862955686863e-07	0.026834184636085
cg19387964	chr8	139280579	1.74271391737986e-17	-0.0415233591160758	8.31734355779064e-09	-0.0417085855583232	3.60798864998192e-09	-0.050431277928429
cg13204926	chr6	28503635	1.74316069325052e-17	-0.057146244425568	0.000595645656908271	-0.0298030922741226	9.95812096717406e-07	-0.0465795907554459
cg10805267	chr14	99369382	1.74333696482782e-17	-0.0618559040449938	1.54248012204248e-12	-0.0971614322462125	2.98879392401865e-10	-0.0919204019650121
cg24114631	chr10	6159917	1.7436830852527e-17	0.146609347018826	4.14699527422296e-07	0.113779435377768	1.75927443233529e-09	0.106603515142337
cg20330447	chr6	31539539	1.74394218809794e-17	-0.0667487569547694	2.0014558255026e-09	-0.0856189519229453	3.21090609082569e-12	-0.0851142132024934
cg10257407	chr12	16032825	1.74397229464643e-17	-0.0635685489386119	0.0962273979549348	0.0274335831477406	0.166062173883038	0.0178392950531705
cg11985063	chr5	77770820	1.74401630740078e-17	0.0699126184285348	1.84470322684605e-11	0.114822153009594	1.25665029755575e-11	0.127487000238184
cg09507516	chr3	61965392	1.74428305320378e-17	-0.0857988766415077	0.160284395976098	-0.0200279119689834	9.73870969703228e-07	-0.0481435578445614
cg06918574	chr15	80261727	1.7442933926273e-17	-0.186985757088587	0.0333742675766627	-0.0734361182237862	5.74783833482338e-06	-0.128512191977009
cg23321038	chr8	1281599	1.74433054088875e-17	-0.0671636337474909	2.1814734253231e-11	-0.0744497744829451	3.90387327240035e-11	-0.0835908683961791
cg00774437	chr12	7939674	1.74468959022172e-17	-0.0740110397672044	2.86427450750907e-12	-0.0967716912934076	2.19911226856241e-12	-0.106421676580798
cg16034411	chr5	124285511	1.74476305326922e-17	-0.151116867934214	0.0372181177701056	-0.0491954725516119	0.0100542366734987	-0.0508908323090801
cg11176481	chr5	72676039	1.74505340163667e-17	0.0496467837160956	4.19275258993704e-10	0.0482831271428237	6.21202226941534e-13	0.0493162233551108
cg05757654	chr1	11919554	1.74529457345867e-17	0.0278791877058959	0.00212102350574714	0.0120905909233031	2.35154741901467e-08	0.0146723999565199
cg08636115	chr1	3179762	1.74534084811197e-17	-0.0817605602152922	3.2034432680088e-07	-0.0885435235602388	1.9086908169564e-10	-0.0932820265126507
cg22003095	chr1	211899740	1.74536079297723e-17	0.0720817566691591	2.39181642393836e-09	0.0651548371627282	9.56763680310776e-05	0.0533336679348859
cg03419035	chr10	92806180	1.74548258396273e-17	-0.0636009984363351	1.06399116757541e-06	-0.0482829549945459	1.4137021402279e-07	-0.0441880345984623
cg05045332	chr6	32012897	1.74548388651484e-17	-0.0537420453158402	7.51717016076473e-06	-0.0603471177415587	5.21069014863103e-09	-0.0708947887633728
cg23881278	chr11	113346299	1.74548824980265e-17	0.0377808604027688	3.05090330688631e-13	0.0353531851895454	4.0486637896468e-12	0.0352619158731361
cg22549339	chr15	27891472	1.74616005291617e-17	-0.0984782077342508	0.992116738776024	0.000204162935652942	0.0619620787006903	-0.0254280071559409
cg18069386	chr10	71561067	1.74640587687646e-17	0.0527605067121518	1.8334069177194e-07	0.0360543236571288	2.73315236963108e-08	0.0371785002690863
cg18069144	chr2	202967371	1.74655276033892e-17	-0.0394869001895553	2.71918433262301e-10	-0.0506318521322322	8.67947813453298e-10	-0.0673860307928436
cg26348614	chr5	75820852	1.74664500179533e-17	-0.0877280992964281	0.768579785158817	0.00473326403045758	0.671080681604165	-0.00474760341330218
cg18154270	chr7	31002624	1.74792739656761e-17	-0.0620567906332851	3.04543745857386e-14	-0.0779691488765381	2.49539904237921e-11	-0.0959911634872761
cg22372668	chr1	167525175	1.74807762042388e-17	-0.179342496075568	1.57008047804207e-11	-0.232815262817865	4.60439796591022e-11	-0.289916466120751
cg06514397	chr9	21708305	1.74882984075213e-17	0.124984915319883	2.88550337609294e-06	0.111103712864144	2.84771129192887e-09	0.141637632961559
cg20296810	chr10	93903003	1.74909757668659e-17	-0.107601712043702	0.000332855486788939	-0.0552572022194464	2.48814737552555e-07	-0.0778918249730615
cg22542065	chr13	47059379	1.74912044263281e-17	-0.0540991748244018	2.26730455867673e-06	-0.0358962169570536	3.53667265952625e-07	-0.0436875867501029
cg19191600	chr6	30613506	1.74917374766481e-17	0.0735843666531635	3.35608373675607e-09	0.0933079611174394	1.04055549183395e-08	0.0936575422499512
cg04957019	chr1	157282860	1.74930354990882e-17	-0.0503547416667598	8.0064249476291e-07	-0.0538863010659706	1.38999732135443e-09	-0.067096992569298
cg16992627	chr6	32081610	1.74988882579803e-17	-0.0481401503990034	3.24438172415168e-11	-0.054705269872799	1.23336325046437e-09	-0.0576063531484095
cg23462144	chr5	1028394	1.75002599484093e-17	-0.0490699701434394	1.21000413560976e-08	-0.0644982491156073	2.12316141864257e-13	-0.0731311669087673
cg19112895	chr3	147075099	1.75010765817884e-17	0.0321759724050063	8.7514949152375e-08	0.0161988781414896	1.86859474390964e-07	0.0193872434593695
cg11062893	chr2	96964589	1.75066800579765e-17	-0.0878566409831907	0.212194098184066	0.020260646401395	0.0402779316447356	0.0223541777338826
cg10526907	chr12	117891152	1.75078185141862e-17	-0.070767714065804	0.9561360173497	0.000515138980312766	0.112581942370312	-0.0103401714208117
cg12786714	chr6	2660109	1.75103778537384e-17	-0.0390917102094488	5.86264842165253e-08	-0.0417704472474931	3.29932886200746e-07	-0.036787728340032
cg11975870	chr5	6867730	1.75134591851134e-17	0.0917904096597167	5.46145193502523e-09	0.0908236077213339	5.3325298127125e-06	0.0739559998221093
cg02997042	chr12	103573577	1.75152531124062e-17	-0.0459549161577621	4.34410391308651e-10	-0.0542729392795159	3.38153870309541e-10	-0.0596015932282431
cg05223638	chr1	3036168	1.75188524811041e-17	-0.0571541500071435	9.00569025222762e-07	-0.055714889621776	1.17559781645145e-10	-0.0627736534397187
cg15252768	chr10	133273850	1.75263853022583e-17	-0.0560237203025254	4.66851479299402e-10	-0.0801380227189427	1.87315238325858e-08	-0.074777792983712
cg01110583	chr8	39614843	1.75269788185861e-17	-0.0633005867229687	0.598390328505182	-0.00685467106961806	0.132119519201334	-0.0136434389502909
cg03950253	chr7	134345856	1.75293590226607e-17	-0.0795032378751733	0.326663009055315	-0.0143962060884934	0.000417567736746414	-0.0371268217154728
cg00887944	chr4	168332206	1.75305574137852e-17	-0.0538268260303548	1.987038587595e-07	-0.0440559731562092	2.24563449677049e-05	-0.0436593016736283
cg05473496	chrX	39953435	1.7532067341131e-17	0.0690140653806752	1.56027329519193e-07	0.0370190857479133	8.67239370933386e-08	0.0342612390032393
cg01450705	chr5	175300027	1.75338388891648e-17	0.0171373101091533	0.686782378033587	-0.000913973705867598	0.843444809588377	-0.000335910204639722
cg09278980	chr11	64739343	1.75341025480339e-17	0.0813867864951094	8.67569394290461e-06	0.0467259741281884	1.72973218174204e-08	0.050248736295174
cg03387494	chr20	33263488	1.75342740750464e-17	-0.145705478966109	1.45680860251101e-10	-0.199416121146498	4.54373786474135e-09	-0.168065636324398
cg07709619	chr7	128653832	1.75354658602229e-17	-0.0982060080009831	0.0044830154711168	-0.0683935025841897	1.60250826554574e-05	-0.0604970964030172
cg09190830	chr9	127461249	1.75424513126388e-17	-0.110247391771658	0.330480495181118	-0.0253355033005589	0.165488831146206	-0.0180547463401149
cg23324766	chr4	89689633	1.75499015719802e-17	-0.076435190844302	0.603264255010649	-0.00891657346859522	0.0256722528305122	-0.0261017061664286
cg16771677	chr3	49397466	1.75607645304749e-17	0.086994051298178	6.04178096938495e-08	0.103825571050692	1.64745102070255e-10	0.115195878603752
cg23998903	chr2	209048830	1.75629404985958e-17	0.229357788820449	1.38491418764837e-06	0.171602595779213	2.39120245450884e-07	0.209421489015167
cg03906033	chr2	220307207	1.75647136999791e-17	0.0437938803294478	0.0124150819432651	0.0136728866735668	0.000647443486763646	0.0206579234011721
cg02381426	chr6	137369951	1.75680259518413e-17	-0.152108886875957	0.0785482538803567	-0.0465556212942284	0.00100628930741771	-0.0720417751285136
cg17031396	chr1	33226541	1.75702259546931e-17	-0.0511672704121492	0.000285164532736849	-0.043421897948229	3.95259022037861e-06	-0.0505599615486889
cg19227130	chr3	62359392	1.75703744259838e-17	0.0182264927251903	0.112813224496607	0.00375103051637514	0.00100300948951301	0.00783633440894561
cg09792197	chrX	15965589	1.75719418372312e-17	-0.050363751415403	5.59539157273479e-11	-0.0628247719689607	2.96392178677536e-11	-0.0559059455854149
cg03275076	chr3	150985693	1.75784036820217e-17	-0.111791122038603	0.0659275021080858	-0.0438765311518577	2.27782096770953e-06	-0.0628746335120492
cg08912317	chr7	12610175	1.75797316592391e-17	0.0929691392744742	1.18497098247142e-06	0.0534897996556286	1.11662910313614e-10	0.0663592107282849
cg13037602	chr17	53014655	1.75899681672713e-17	-0.0594459613076158	8.76416054237496e-08	-0.0673996331576509	1.61421084828608e-07	-0.0564729808382778
cg15268182	chr11	35136848	1.75935412391591e-17	-0.0405395532604405	2.48671762403965e-08	-0.0578143756687269	6.29938536828601e-10	-0.0507025402475533
cg18019372	chr2	1498065	1.75974998681403e-17	-0.111106760463632	1.00428999306762e-13	-0.14796272137064	5.69185864486768e-12	-0.154114680990054
cg03994904	chr17	70135703	1.76009380235383e-17	-0.0499585973942793	7.29742407340615e-10	-0.0555071023536679	2.06437755631034e-10	-0.0588053073127292
cg15838173	chr10	75533400	1.76015048341093e-17	0.0729417671220158	3.46514219333931e-09	0.0786598561880928	8.53436485477041e-09	0.081422158185681
cg18878431	chr13	74864357	1.76044167632434e-17	-0.237133037108132	1.78146268790628e-08	-0.285075475886836	6.75719131787736e-11	-0.253478224190143
cg18032230	chr3	52239969	1.76057746900662e-17	-0.0470118855163458	0.734213251370347	-0.0027643967278312	0.0182880351065901	-0.0100887505531738
cg19555988	chr14	104554808	1.76175419493282e-17	-0.0714176902376729	1.44733324219885e-14	-0.104274282968658	5.26543492854689e-16	-0.110714694626779
cg18798111	chr10	80611070	1.76190499939196e-17	-0.0497249547833531	8.46352414626834e-11	-0.0527166399246623	5.14620419644264e-10	-0.0589806057819569
cg27565556	chr4	120159118	1.76196975921545e-17	-0.0821757836814868	0.00684994291654372	-0.0377936464769698	0.000151389803134637	-0.0405726947442535
cg12914290	chr15	60326978	1.76221062300794e-17	-0.079427026917552	3.31603002741767e-06	-0.0383765468602781	1.7117769375702e-06	-0.0464710881533637
cg18074276	chr11	56259270	1.76295314630647e-17	0.157181206289507	6.26579298534512e-08	0.203357221253013	3.68641833307412e-08	0.189521253542361
cg01935960	chr16	89786885	1.76305380373918e-17	0.0451533951068106	9.99149010963722e-05	0.0177705637719386	1.3793673252357e-13	0.0283901107329747
cg05431666	chr12	131550738	1.76334217490415e-17	-0.0494556886278121	1.63380708171995e-08	-0.0633683256331493	8.92051780859191e-14	-0.0808892929747773
cg13065455	chr11	119644107	1.76340323696733e-17	-0.11701051852834	1.0715960684234e-08	-0.181570741990195	2.29252704533336e-08	-0.18923065485834
cg08668160	chr2	109907613	1.76343242715971e-17	-0.0668626259836514	1.41765673872805e-06	-0.0469390264379251	3.4953289584002e-06	-0.0621205015470089
cg22043634	chr8	144798336	1.76357947611351e-17	0.0968720076009248	0.354768264593301	0.0193814068278797	0.242881582156638	0.0200715038875939
cg03085170	chr1	37783921	1.76370184424654e-17	0.0759749527261744	0.00199794734617362	0.0495133843877949	3.42417454801273e-10	0.0558744320537594
cg09496201	chr9	137823284	1.76382770619909e-17	0.263372691969446	6.48613239587627e-09	0.255410426465821	1.50364193460472e-10	0.301659246080771
cg16027403	chr1	247978791	1.76395769767139e-17	0.0941515665692088	1.11125559284761e-09	0.108864055803702	8.78244242364452e-09	0.0997834571361605
cg09139128	chr6	34492115	1.76428600995298e-17	-0.0819232125233367	5.94849357995162e-09	-0.0787966601448399	5.87888845327621e-09	-0.0847808744619234
cg01100140	chr11	42262306	1.76445732379522e-17	-0.0590467726712078	0.00108577181999949	-0.0461240793096944	5.23783470275214e-11	-0.0636301706254292
cg17402643	chr15	102166329	1.76455800498863e-17	-0.071307901257785	0.960124829967739	0.000690596364847125	0.0617371619683723	-0.0153056192029355
cg15548542	chr5	50949425	1.76458031569702e-17	-0.0746446156183243	0.11675067536809	-0.0303584973512098	0.000222300614386482	-0.0386455887664244
cg04220456	chr2	70515233	1.76528455644355e-17	0.0545280975504239	1.60822138679542e-07	0.0518886061711592	1.9140741903144e-07	0.0453554476516388
cg20849286	chr3	45166560	1.76595362138594e-17	-0.0595491685762816	4.05639001667121e-07	-0.0568645770681094	2.62587911595145e-09	-0.0675671588429029
cg27346773	chr6	166816264	1.76600368550315e-17	-0.0834542245815747	1.30852878172506e-13	-0.136568381142851	1.68072734047024e-12	-0.110273958835876
cg09979311	chr16	1730579	1.76623502398713e-17	0.204773944503442	2.41652027374597e-07	0.162027003907899	5.79372751620764e-06	0.164152253097491
cg25827157	chrX	19842713	1.76639602244188e-17	-0.129911158834757	0.295130627618009	0.0305475821743578	0.759792615531855	0.00598107701195382
cg12539258	chr5	139192941	1.7670969661031e-17	-0.070772590298429	3.23478649694783e-14	-0.11396526785617	3.2585234810176e-15	-0.112994233401975
cg03931303	chr5	131569044	1.76710837311208e-17	-0.0672424114504652	0.483199556698531	-0.00304819622920846	0.963636964580768	-0.000355802115340766
cg22490722	chr4	101210430	1.76761012807146e-17	-0.0450110834222881	2.14999099313656e-10	-0.057449808013572	2.03196921318698e-10	-0.078436607132985
cg20973974	chr4	113261845	1.76761137302279e-17	-0.0902648397001749	0.576145354777984	-0.0115384303117743	0.00475924587963707	-0.0281084941324562
cg15960002	chr5	139343884	1.76773266982854e-17	-0.133178146030552	0.11308249014378	0.0535675698005135	0.158171836739623	0.0328090029738271
cg01643997	chr8	144213263	1.76773398391898e-17	-0.0440766782150043	3.37145582711449e-11	-0.0606684859013887	1.84056541271879e-12	-0.0711591278073335
cg11157127	chr6	143998869	1.76859274393767e-17	0.103030522749301	1.48780415562473e-07	0.0637841188025985	1.23659005691073e-08	0.0659044272845022
cg24140132	chr14	106672092	1.7688036033177e-17	-0.0651876085701662	2.52557204716789e-07	-0.0597916083124697	6.7356931116757e-05	-0.0431587224555266
cg01222380	chr5	116259413	1.76909357137052e-17	-0.0760234361920851	0.974666813601005	-0.000742947563039821	0.0136331837255309	-0.0348457481705216
cg25041439	chr11	125753110	1.769219400533e-17	-0.0617904365422798	2.91021630542607e-12	-0.0846958543711181	1.19185397734555e-10	-0.0784123595953597
cg24557280	chr14	100848327	1.76935903626662e-17	0.0460041286547102	1.50475190113272e-09	0.0484201020885244	3.43830994201745e-07	0.0446431915704308
cg24965464	chr1	214168393	1.76957070104538e-17	-0.120984082636183	0.0366536191986593	-0.0612200394112138	0.00558434615915301	-0.0596663672814417
cg24320455	chr10	3453626	1.76991391001083e-17	-0.0707070490739202	3.01652014017595e-08	-0.0646249025746343	2.14871217216182e-10	-0.0739473036058945
cg24647726	chrX	11128608	1.76997932074447e-17	0.0916716811845888	0.000761453852391608	0.0406209915555637	0.000115865941902346	0.0572392640810635
cg16236379	chr4	49088257	1.7704103213015e-17	0.0902815668745383	1.55901427381841e-08	0.107493999654212	2.36861085137533e-08	0.133955245474372
cg17343122	chr5	170175936	1.7708485754273e-17	-0.0496203022468617	2.08801898838849e-13	-0.0867819098912619	9.72334644736216e-15	-0.0881680090270209
cg00103961	chr20	62096129	1.77135197536484e-17	-0.0652550169019494	9.2263257885804e-05	-0.05898209440035	2.59823119939337e-05	-0.0602830909030822
cg04312961	chr21	35315754	1.7713583202881e-17	-0.0320534924929333	9.87783617895937e-06	-0.0244612844673593	4.87375428664179e-05	-0.0243693890158559
cg10704012	chr2	220783324	1.77192274299124e-17	-0.159330201033621	0.736917731632335	0.0113923326649301	0.144163143382078	-0.0264994687059834
cg25780529	chr18	67437535	1.77202560347271e-17	0.157654811628689	5.68732221529947e-07	0.17716750644518	4.50606994086869e-08	0.19666461204313
cg22930677	chr5	84409204	1.77207377198235e-17	-0.141822506703746	0.755683645943762	0.0101948760238607	0.00582714767263916	-0.0497966980733544
cg09838956	chr15	25325713	1.77251478199793e-17	-0.0947607724741203	1.16593586684367e-07	-0.0981369074044341	2.58978386262313e-12	-0.128257567660062
cg08542437	chr10	10754261	1.77266936634564e-17	-0.0702287943221315	0.00142904443953232	-0.0326634908684519	0.0012724161642549	-0.0311607953763183
cg11217193	chr1	12538341	1.77300051946022e-17	-0.0512142886714587	2.04870674944115e-12	-0.0800954399656344	1.20323347710037e-11	-0.0841955846775224
cg01385870	chr5	124164760	1.77352749611878e-17	-0.112603354484632	0.00276609009909147	-0.0504556906580397	4.24059223000191e-07	-0.0759548702321138
cg10643588	chr12	120565429	1.77410795567749e-17	0.0359570673511493	0.417425703317144	-0.00451346442097367	0.00077497019826701	0.0191231906678635
cg04653222	chr6	140247332	1.774556989078e-17	-0.0612901362496394	7.69436799358286e-11	-0.0671555435700639	5.4464555828566e-10	-0.0680009212510393
cg14123942	chr9	104500322	1.77456661813657e-17	0.0583382175481265	2.38828328959321e-08	0.0437129325816823	1.66058959662223e-09	0.0426543862304231
cg15429990	chr7	19129870	1.77494488255983e-17	-0.0405065929876908	1.6281716296108e-09	-0.0528385627713025	8.75023616363728e-10	-0.056448722626205
cg12881209	chr7	84122019	1.77520050658736e-17	-0.0610114817896677	2.0922205796321e-06	-0.0652035008145425	1.33877018677856e-07	-0.0707486474320425
cg21963703	chr5	140350766	1.77552357751075e-17	0.136509328443366	1.56012283106476e-10	0.198035163224695	3.24800572257176e-11	0.201555095728865
cg10253847	chr6	28227085	1.77565376650633e-17	0.0614900305331865	4.98579136407032e-11	0.065621931589017	4.756107122279e-10	0.0636103505552799
cg11517600	chr2	10266494	1.77601151509554e-17	-0.0419892707010014	4.95756945952543e-10	-0.0518328231994862	1.29956103311082e-10	-0.05139580105577
cg06220488	chrX	147997214	1.77625190191542e-17	-0.125734341784988	0.619060778349854	-0.0138398735575196	0.0052553340321063	-0.0392737025426061
cg05977397	chr12	12872599	1.77641130628464e-17	-0.0965382056389101	3.55598225310069e-10	-0.119995406189089	6.04023554946334e-12	-0.106524670853616
cg14640984	chr3	64670769	1.77704581260751e-17	0.0462410016530209	1.53953320457511e-05	0.0278577610481288	4.59432444541108e-07	0.0323821076273264
cg13831596	chr13	52531863	1.77743523576938e-17	-0.0646291200920095	9.50415063927117e-10	-0.0759137642837085	1.77582004275387e-10	-0.0828818515779298
cg14875814	chr1	51794701	1.77779112930023e-17	0.0554765820562823	3.7940920161466e-07	0.0613281657750383	8.95240151416913e-06	0.0495635165757418
cg02959011	chr2	88860557	1.7790052503371e-17	-0.0746732285032885	0.576728473861037	0.00942397817613078	0.0463041137722212	-0.0169746872258674
cg06239215	chr15	73809322	1.77932394508824e-17	-0.0538204573295312	7.49931482064103e-08	-0.0603038359442958	9.92330715016832e-10	-0.0690824720156381
cg10516998	chr7	35733890	1.78048266703932e-17	0.06227850574956	1.03940196810486e-09	0.0424711194417424	2.08537579338445e-08	0.0519963953590336
cg06176111	chr4	90674837	1.78063750024587e-17	0.196340051192468	7.24361374656801e-06	0.172426552027959	1.82598294882099e-06	0.170320872149179
cg08051194	chr14	101513073	1.78087694812229e-17	-0.0575615140763048	0.0145455787422844	-0.0289144485011452	0.0394482769842188	-0.0156469754757451
cg21684012	chr6	100912906	1.78098731598386e-17	0.0285119490763508	4.71454470086825e-12	0.0356093668890573	4.03908356224704e-11	0.035870652044096
cg20143982	chr12	7341252	1.78114130634599e-17	0.0607648864755199	1.24328779575065e-08	0.0402286843585845	1.77075761469495e-12	0.0349954418231344
cg14616075	chr15	63531023	1.78181691232259e-17	-0.0423828116090503	8.02967231809253e-08	-0.0431598777189286	9.00992994353196e-07	-0.0447383326015746
cg23525358	chr22	50638762	1.78228774151512e-17	0.0788113254667065	1.33662339251355e-05	0.0555131978094768	1.42750071580597e-08	0.0489680756375629
cg04574817	chr15	22957790	1.78242489249455e-17	-0.0642318010491665	9.19583409890021e-08	-0.0634737163060622	6.29941248532228e-07	-0.0626960391938644
cg10281478	chr7	95402528	1.78296428525462e-17	0.0976492407137399	3.45088576489474e-05	0.0626172068932342	4.44623098328221e-10	0.071055281567043
cg03260488	chr10	7684001	1.78322955306115e-17	-0.0329826799980281	1.21175659485932e-10	-0.0539817778795075	9.82685117664798e-09	-0.0422779252416264
cg01383724	chr9	23587629	1.78330439514599e-17	-0.0989608321476379	2.0376501445688e-07	-0.116174612075652	4.21562976602731e-13	-0.105342764103257
cg17274673	chr5	150157359	1.78369146406456e-17	-0.19196584786851	7.8551117728189e-12	-0.251901853885978	9.67986518581399e-13	-0.232615493713472
cg09601830	chr11	127277329	1.78374727085761e-17	-0.0641804110458046	1.14610921272687e-09	-0.0723611465733996	3.0021032988152e-07	-0.0868078139433483
cg01172082	chr14	104645732	1.78402345647248e-17	-0.0685442867430166	0.00189906991347793	-0.0450789099147112	4.5652689159653e-06	-0.0517470895543401
cg15369751	chr14	51940694	1.78430722829044e-17	-0.0420869150201065	2.62902106430393e-12	-0.0679671123229929	6.41986516164525e-11	-0.0551457383038403
cg26436962	chr1	165326082	1.78431964882369e-17	0.0308472427353039	0.069675236172336	0.0153509159744792	0.133285981218608	0.0126841678872279
cg00384539	chr8	70983567	1.78437183818055e-17	0.0517100919745384	4.44676590010907e-10	0.0555011433416064	3.1040702399645e-10	0.0573296475229416
cg15340705	chr14	77167131	1.78468521811555e-17	-0.0597851882127333	7.61510785592492e-11	-0.0961799686053669	8.77075164371559e-11	-0.084932840276031
cg17113495	chr17	34058527	1.78519968642487e-17	0.0656391181475719	0.000632464253461061	0.0340123858491734	6.77617935467073e-07	0.0382805118726777
cg16966139	chr1	111933757	1.78568724310596e-17	-0.110758719469136	1.47836093785926e-08	-0.162148759619558	3.87100475148264e-08	-0.155138583477217
cg04153042	chr20	30767879	1.78584854614665e-17	-0.0474711046272468	1.7149397883996e-06	-0.0466288358724554	1.29447254119515e-12	-0.0648823547366188
cg12983089	chr11	74800716	1.7865534453017e-17	-0.0632980680168672	1.86608159681093e-14	-0.0861572272167536	2.36553943790064e-13	-0.0776762993786788
cg23926793	chr6	62996664	1.78655376770611e-17	0.0424293952977658	0.00397050701852588	0.0131632154454368	5.01207751507471e-05	0.0192789678258283
cg17467487	chr9	94714498	1.78677540356605e-17	0.1262687814829	0.00018378244322743	0.0805076023436444	2.30456039161952e-06	0.0945307305878733
cg24371604	chr22	41075236	1.78711056535899e-17	-0.0827546011109846	1.10686943240215e-06	-0.0826868588359106	1.79948450532655e-13	-0.103653277954523
cg23797994	chr19	49374460	1.78735331577909e-17	0.0555547462165662	8.80554527122636e-09	0.0725413489701666	1.81372937856948e-06	0.0832984752508951
cg21111191	chr2	73188781	1.78740849709016e-17	-0.061450689108257	1.93842736168353e-12	-0.0913883145057046	1.14449239104735e-12	-0.0976034727043363
cg04483802	chr16	57006492	1.78778200416302e-17	-0.0744482464965681	2.28731466463123e-12	-0.124905461796929	8.37289068032962e-15	-0.12170875476527
cg12260690	chr3	185436003	1.78865883121606e-17	-0.0468605698601511	6.066909069929e-08	-0.0492078419732608	4.51471038904381e-07	-0.0489882825935942
cg13604794	chr17	48050338	1.78866757744493e-17	0.0501442664262102	0.0289594132400023	0.0204787042657391	7.09205794526016e-08	0.0300150337977313
cg08888170	chr5	142175197	1.78909988843536e-17	-0.112396953036308	0.175616383780246	-0.0213219720586222	0.285700448921994	-0.0182788471115969
cg05842855	chr6	28603263	1.78984244060536e-17	0.0688956301833914	2.94431425053915e-05	0.0440110954269777	1.87797867947699e-07	0.0521546081628707
cg18463607	chr4	56718320	1.79003718289268e-17	-0.129159060609026	4.32663768412001e-09	-0.150138846689348	1.07810550881005e-08	-0.15059148847271
cg03530002	chr9	38026091	1.79017797075934e-17	-0.0631754127706629	3.56949687511859e-11	-0.111757651131955	1.25618262972767e-11	-0.10427500915432
cg05852337	chr16	19349832	1.79018033073114e-17	-0.119285804926379	4.59313232656162e-10	-0.154725946775862	1.32583405289104e-10	-0.166055412075128
cg13426862	chr1	215590602	1.79038696223576e-17	-0.0822196545972823	7.27541049892372e-05	-0.0462471747087488	1.2147740252097e-07	-0.0539292071089407
cg17161834	chr12	115122815	1.79092650623586e-17	0.0740513036080671	3.47658565135043e-12	0.0506536731281703	1.70149818941383e-12	0.0500134317612511
cg20804050	chr2	119605441	1.79116584750965e-17	0.0321318882437406	3.71333468401042e-10	0.0413810026561903	6.49014351902563e-10	0.0400856199978523
cg24124801	chr20	47924116	1.79136709769141e-17	-0.130167075289875	0.174974624207548	-0.0327069015360224	0.0202173856335256	-0.0437667031161343
cg18115495	chr7	65579946	1.79267911613334e-17	0.061874065832091	1.25477928285202e-06	0.101576322857394	4.79576893391078e-06	0.0679837729036449
cg20456258	chr4	962124	1.79284359760904e-17	0.316529027787645	4.91775174235784e-09	0.320068309797566	9.38996336128137e-09	0.289566459631064
cg09515985	chr9	72820847	1.79292235942465e-17	0.12889543160372	1.21201967274743e-11	0.223804183126358	7.85476872098188e-09	0.190056720725701
cg18753680	chr14	24048528	1.79392649116302e-17	0.140419018108272	3.59017419364442e-10	0.17341758137756	3.70888270856513e-10	0.17142417254455
cg07181528	chr16	14552306	1.7940187835727e-17	-0.111661601017684	0.0962720198339275	0.0451858528932599	0.272813471575606	0.0277351173761919
cg25121146	chr18	58038568	1.79451502204435e-17	-0.0817786332707616	0.83971237714047	-0.00298413912332428	0.801436920439643	-0.00258820647260094
cg01334081	chr17	61085649	1.79555549572404e-17	-0.165529715918673	0.136176338317799	0.0551225202012374	0.921366508443733	-0.0024792291470587
cg23079735	chr16	195133	1.7958083072522e-17	-0.070508027418152	2.26105362516096e-12	-0.0853622355000205	4.38591752118984e-08	-0.0627551711110788
cg21198880	chr2	423400	1.79595403556692e-17	-0.0477345489694248	4.90955683307822e-12	-0.0636539740437378	1.63086788545816e-12	-0.0589160285783806
cg23087141	chr2	30333882	1.79599703529928e-17	-0.0393939286201802	3.36919508385805e-06	-0.0444622459064618	1.05041177533059e-09	-0.0453872672541509
cg01140247	chr10	77784369	1.796458252732e-17	-0.0984310736471524	1.85115926059276e-12	-0.146600893750651	6.45301931281856e-12	-0.15986651454326
cg11937664	chr16	67360329	1.79655861738616e-17	0.0915695958063635	1.64196932360735e-11	0.0666648719792727	7.74351549663283e-09	0.0636338758578271
cg27549952	chr12	88974484	1.79694381190439e-17	0.0423887464572637	7.0524365486676e-07	0.0294461520545821	1.28226471946016e-09	0.0310814440668294
cg20148857	chr2	98264074	1.79708094807991e-17	0.0824147004991805	4.53254021739177e-08	0.101071358828109	2.57360427053163e-09	0.10063269141528
cg26056315	chr11	12291044	1.79713477120295e-17	-0.0751590575479868	2.93503705969559e-07	-0.0884466314926668	6.18140056243848e-13	-0.0959524435401776
cg08152087	chr9	13206043	1.79747177286263e-17	-0.0564195492806793	4.77819004717528e-06	-0.0381769903338346	1.81596149812146e-08	-0.0438669664634885
cg17267115	chr11	62412015	1.79749104169167e-17	0.134026296283592	2.67254965769487e-07	0.110131718320289	6.53155431297361e-12	0.140799373842519
cg14042711	chr19	47634728	1.79754733639988e-17	0.0777410711985644	0.000572084284451472	-0.023975284418772	0.00423052823703958	-0.0202659861378853
cg19042949	chr5	172654402	1.79831563807369e-17	-0.0893063052921285	3.36353984341576e-10	-0.129524646728809	1.44948853643614e-09	-0.127541958707425
cg09935512	chr2	95536859	1.79831850565737e-17	-0.121238849443049	2.3403430368695e-07	-0.088058695866079	6.52484231264984e-08	-0.117391237766128
cg03529987	chr4	102518728	1.79839564095811e-17	-0.0659706831239122	4.87254129082768e-05	-0.0457954961597301	9.09332875420943e-08	-0.0540088702813173
cg20281962	chr10	8089733	1.80055382192983e-17	0.051952599545347	3.61155721815115e-09	0.0339943921349843	3.38210853659898e-06	0.0392213578195311
cg06094046	chr14	20690497	1.80065401444198e-17	-0.165989500517862	0.949208136358988	-0.00270577823258782	0.266137709431358	-0.028874847139534
cg05165020	chr15	66544647	1.80068295847579e-17	0.0414312272302613	1.40451067135879e-05	0.0301765315860566	1.3449602131354e-10	0.0355631557728978
cg22309086	chr4	178102222	1.80114858526949e-17	-0.0570631019421652	0.000106157438001886	-0.0511124458068535	2.3578192455375e-06	-0.0537400437785151
cg05396731	chr1	43920161	1.80193440449539e-17	0.0838221156018218	0.903095524723108	-0.00101616824819682	0.647829359916285	0.00236465934478113
cg25521407	chr4	171011618	1.80243306074193e-17	0.0578772306018887	8.90362952128074e-06	0.0375591912109129	6.39803499759086e-09	0.0350475109133065
cg20093302	chr8	146076583	1.8026453712324e-17	0.0906196273668477	1.22744338461018e-07	0.0687133108597267	8.52506980080385e-08	0.0791979017073131
cg12528184	chr2	98524292	1.80268540485106e-17	-0.0721413552592633	4.44418862613417e-05	-0.0420610637531163	5.68579768527406e-05	-0.0468122239072218
cg19611441	chr14	105126372	1.80271103843926e-17	-0.282899077531947	1.08553267057674e-09	-0.28751899804626	5.24302838191293e-08	-0.263318784518258
cg18120576	chr10	47098712	1.80287165411449e-17	-0.0512290621921239	1.82260992693323e-07	-0.0448483218930008	3.54100110476663e-12	-0.0517713835591421
cg13638411	chr2	32554458	1.80323009558791e-17	-0.0645650185293934	1.64112335418159e-08	-0.0720040063381945	1.68588486766979e-12	-0.0815079410270203
cg16999482	chr3	65858971	1.80343988415424e-17	-0.0382664488126301	4.37583267267083e-08	-0.0692136184291593	2.88765205188146e-09	-0.0693776729725476
cg02372529	chr13	99224948	1.80386007704725e-17	-0.116478293310817	0.0857006925304232	-0.0406238685105573	0.000477843187347552	-0.0522578227921587
cg21604928	chr16	74347197	1.80408400605074e-17	-0.0766926234644954	5.76761961934669e-10	-0.0662075480017543	5.21729089699167e-07	-0.0632847852239459
cg22763680	chr17	33815432	1.80419105546476e-17	0.0503737366375776	1.44645275073178e-08	0.0375783161590131	1.7429612993561e-10	0.0445187276764501
cg08291024	chr1	165324411	1.80436612883017e-17	0.0612368034122498	5.65130335895437e-08	0.035508018785848	2.56393215522688e-13	0.035242681075927
cg12987135	chr15	78928791	1.80468575398146e-17	-0.0457380096464701	2.68131428310375e-11	-0.0584207641587916	2.11694921115527e-10	-0.0627087079668341
cg25977277	chr5	172163549	1.80518496142604e-17	-0.0436410823795138	1.19107171995835e-09	-0.0596297570333622	1.42845393761541e-10	-0.0555032923340692
cg04658162	chr20	10733587	1.80544275777539e-17	-0.0788344076954045	0.781584543893356	0.00470748223516738	0.105005285994487	-0.0112128523158456
cg21005830	chr13	50418527	1.80613055954571e-17	0.0469698719094511	3.60806758560548e-06	0.0430995285932583	3.78854290003916e-05	0.0397725598582033
cg24298542	chr14	79080084	1.80618137415898e-17	-0.0767013906161803	0.303519085993927	0.0150485621915873	0.518638933872683	0.0101461179035133
cg10789314	chr19	5821791	1.80697424425836e-17	-0.152993330165795	5.84338763311255e-11	-0.168393133073673	2.70545651145818e-08	-0.159575528927208
cg10106903	chr14	62164033	1.80720502271688e-17	0.105182054956097	1.28776864462716e-08	0.0836972089304327	9.79323244282386e-09	0.0886304890493717
cg12418018	chr5	86092045	1.80740436313158e-17	0.163529179049737	NA	NA	NA	NA
cg11240476	chrX	43502841	1.80756958963655e-17	-0.0883667145997453	0.0111708993795243	-0.0282665633711234	0.000214470062707594	-0.0317710639743387
cg04523069	chr9	97136363	1.80812476027526e-17	0.0630132502377264	6.4016677574875e-05	0.0309344422595596	3.29093621446681e-07	0.0474285730487308
cg14343305	chr5	129096035	1.80823650629483e-17	-0.0775321409776943	1.72235622729697e-05	-0.057602891911016	5.19966393538861e-06	-0.0547136223027071
cg14648877	chr12	124434035	1.80828019482782e-17	-0.0460911743053498	1.99002005054788e-12	-0.057864933391067	6.60598673346369e-10	-0.0588962828662493
cg06737368	chr9	2132401	1.80831573015789e-17	-0.153909026983251	0.33058257958494	-0.0198396816290676	0.102617048411857	-0.0318435235621388
cg07010566	chr1	1363627	1.80836093887562e-17	-0.0566833007595358	2.15550949505663e-09	-0.0767571703588951	3.19440889532557e-09	-0.065118253899542
cg15076078	chr4	95676253	1.80838921985156e-17	-0.0458045540579939	0.000161322304783702	-0.0233009164767339	5.27059967753483e-08	-0.0322851163649234
cg12001457	chr2	50163732	1.80884793357037e-17	-0.0714459965993637	0.464315644983958	0.00966525730302207	0.440499180772477	-0.00878541674457286
cg08187034	chr2	38970936	1.80907676099547e-17	0.055587116247992	1.64280212918609e-06	0.046426485348952	1.40997805382322e-06	0.0534101217474901
cg01380417	chr19	4628319	1.80939045083228e-17	0.145798132133086	1.54295619980794e-07	0.164183503924375	8.62212936596354e-09	0.232251078062091
cg06953329	chr17	955518	1.80958805874684e-17	-0.0599329285138613	9.43172209569493e-08	-0.0743572045213762	1.04554931932076e-07	-0.0637057774965888
cg14892083	chr13	45260162	1.80980098184881e-17	-0.0475819042244418	1.62827467592916e-10	-0.0662141048598705	8.38374784233056e-11	-0.053871643449072
cg26501450	chr19	4038221	1.80981132516575e-17	0.26744820272902	1.0831299597897e-07	0.254908238183213	6.0837357691477e-05	0.209291378966063
cg06271970	chr15	96889169	1.80985873776183e-17	0.0551178789293583	4.9188812323799e-11	0.041957267595635	5.93156428544958e-12	0.0489159197847322
cg19653436	chr15	86365002	1.81070415812911e-17	-0.0673787062875223	1.8356144941218e-10	-0.071929822181407	8.64537309673104e-11	-0.0745074482677386
cg09336375	chr2	103077219	1.81116384244549e-17	-0.169880824760628	0.674048426080285	0.0161767829867984	0.580741810179488	-0.0133783399050534
cg16181135	chr11	22360223	1.81144738065771e-17	0.0757419513726599	1.91083593964227e-07	0.0412292959602409	1.68182579274599e-08	0.0373964246981594
cg07338870	chr19	58111764	1.81229410676259e-17	0.0597758006218015	0.00014849258224025	0.0360301429649604	2.14318777041284e-08	0.0405508402772609
cg04413226	chr1	171217592	1.81243030165941e-17	-0.0714745148156697	1.77236306560987e-05	-0.0433714518603954	1.23070137798689e-05	-0.0436647651714722
cg10175859	chr1	233817629	1.81258913896526e-17	-0.131299676041867	0.961122495230136	-0.00117751031472807	0.0221135771684755	-0.0382574193266076
cg12910107	chr2	27252514	1.81262270096174e-17	-0.0723655759369219	2.38700312913146e-06	-0.0549674415692133	4.1102469135701e-06	-0.0465417302503615
cg06104972	chr1	162661336	1.81343510597574e-17	-0.0671956343527529	1.19611183665128e-10	-0.0920233390329033	3.21477703969784e-12	-0.109441315855943
cg25106332	chr2	19121669	1.81352786009924e-17	-0.18094428657269	0.182017126397597	-0.0383084970336529	0.000949851442329175	-0.0893612050223543
cg10914196	chr4	4513818	1.81382987878733e-17	-0.0706693851182146	8.5566085298987e-06	-0.0389339508540302	8.5809172788353e-08	-0.0423329725642559
cg08441806	chr10	134599149	1.8143383240051e-17	0.0470825511434859	4.04989991158865e-10	0.0602489464802274	2.21461898221616e-10	0.0612428318655311
cg02004549	chr15	32306069	1.81484815709704e-17	-0.0681627706599343	0.0488771969551454	-0.0182324067966127	0.00363216394609186	-0.0335071596620562
cg05251000	chr9	132935664	1.81493517591942e-17	0.132177841532734	2.08950612695764e-06	0.092375486840558	1.24955180367946e-09	0.105101483163074
cg04853778	chr3	49847445	1.8152219797722e-17	-0.0572441179591288	3.81554049367884e-11	-0.0673556059579164	8.07721067788776e-09	-0.0661144963385595
cg14743071	chr6	128241108	1.81542671687153e-17	-0.154844950463321	0.438825248879931	0.0263978953381694	0.231565992778486	-0.0233529175675353
cg03229588	chr1	203489031	1.81578476180397e-17	-0.0571233171911707	6.29658269848973e-09	-0.0843456398356004	1.55497823372388e-10	-0.0842259858365507
cg21122457	chr16	85628436	1.81587308345416e-17	-0.0509007266477937	1.42698373439249e-11	-0.0546817184245419	9.04341599116671e-07	-0.0464261683133891
cg02743029	chr1	210405212	1.81591490686866e-17	0.0721205999393105	0.403983345470973	0.00702151794156721	0.000703282231509432	0.0232048025498155
cg02120420	chr22	20278195	1.816205571328e-17	-0.06451922832353	1.00500940243878e-09	-0.085025039909776	1.03843665950887e-11	-0.0791970496805267
cg13110361	chr16	70712404	1.81623040757304e-17	-0.0567678951623794	5.09188573166157e-06	-0.0580163956494435	3.34624618962826e-08	-0.0638464512226896
cg15199603	chr11	16363692	1.81665832505961e-17	-0.0686361281975565	0.0954201883086979	0.0424114144449122	0.474032820547943	-0.00835399272846781
cg21828319	chr7	73645966	1.81720255807531e-17	-0.0628018778032316	1.51946105625164e-06	-0.0526753259570374	0.000865698437734181	-0.02816992279207
cg06702600	chr2	168189841	1.81748349515762e-17	-0.0410171233321988	5.46289154629148e-10	-0.0531414740378254	1.94938161950936e-10	-0.0545913786907914
cg00308384	chr22	29611571	1.81775850795678e-17	-0.0520173581906616	2.19100780073044e-09	-0.0778091987926501	5.31554467196776e-13	-0.0708341958278311
cg06678221	chr1	32347416	1.81790580078579e-17	-0.0472488753320113	3.3146674155378e-08	-0.0409402126429102	8.54673083742064e-09	-0.0473299860418944
cg00344443	chr11	115530150	1.81805376881069e-17	0.0539463869853263	1.73362958532617e-09	0.0386890648733272	8.17991220685739e-12	0.0439496042230357
cg06186679	chr13	102314308	1.8185959991158e-17	-0.0849576661761317	0.880730779206739	0.00356851063176107	0.127002121364337	-0.0234878240044631
cg00355019	chr11	119994877	1.81917221579573e-17	-0.065501347869246	1.45599783232213e-12	-0.0760317055314142	4.77203236140182e-14	-0.0787012573294056
cg03700669	chr1	28284100	1.81962382248161e-17	-0.0571334028846219	5.17713449512208e-08	-0.0632373894167767	1.13363397372345e-09	-0.0724579319337196
cg08551636	chr11	80456872	1.81968276334567e-17	-0.066919376212425	0.000383238072218912	-0.0434815919338991	3.73457941217124e-07	-0.0522337276840132
cg14649285	chr7	1233192	1.81969401800005e-17	-0.217661152474691	4.29643226286092e-10	-0.301454098522762	1.40608468753403e-10	-0.28041711102646
cg15948960	chr14	90501734	1.82020723152674e-17	-0.104262723312816	0.0126117572061045	-0.0493469097320564	2.13335813085782e-06	-0.0682847012984671
cg25713657	chr4	168157126	1.82070798494731e-17	0.175991693218017	4.04706197540466e-12	0.320614794563747	1.71729103972379e-13	0.338422996138712
cg15782153	chr7	917662	1.82170714891954e-17	0.0883161082516499	9.53872700825876e-06	0.0811099369081353	4.48892015225413e-07	0.0775922757673736
cg25071831	chr4	83878621	1.82178305700099e-17	0.120095148384787	7.52907126768147e-05	0.0879301827153088	6.78963915638259e-05	0.086480633841972
cg04442892	chr4	2324011	1.82193715276532e-17	-0.05258160115511	6.64164519384166e-09	-0.0642838526609944	1.48004173065072e-09	-0.0706102953935766
cg21559001	chr20	9893248	1.8220167816467e-17	0.301036578056872	4.74698512890179e-09	0.325363579549598	1.00460914921875e-10	0.387056513188816
cg27534530	chr18	24029014	1.82232776930169e-17	-0.0730877751862527	4.68057868477086e-13	-0.14655852996968	9.48362218593364e-12	-0.142587825420551
cg04539226	chr9	96014326	1.82255852748831e-17	-0.0552188358961093	8.20730870163192e-17	-0.062471308685263	2.42850926949347e-10	-0.0740308597058662
cg24202381	chr5	153862450	1.82299309027628e-17	0.0249754024542678	1.8123475210658e-07	0.0161681630857539	2.25638779356557e-09	0.016456030671512
cg01116383	chr10	60410566	1.82309607071904e-17	-0.0800021862553172	0.000683842143143356	-0.0495869917841973	7.30435897646514e-07	-0.0542186681920275
cg03045067	chr16	72819254	1.82350324474474e-17	-0.0583813045595831	0.482450065857809	0.00878087471049327	0.896038813496946	-0.000648096955605357
cg22630875	chr8	25041357	1.82527506428039e-17	0.0246758081676103	0.259248972743777	0.00399006885040478	0.262615432088176	0.00481560323144305
cg07641535	chr7	55930753	1.82539260623658e-17	-0.150485273068122	0.468340837308441	0.0222601131335654	0.167301125730982	-0.0301605678939235
cg22730772	chr3	10182211	1.82583896701558e-17	0.0393001474202613	2.06526520763238e-06	0.0245077822242805	2.35323754701472e-09	0.0350142117952887
cg13781167	chr9	109363162	1.82658983151183e-17	0.137958077844691	2.4087638439126e-08	0.133966594029073	1.0500092352293e-09	0.178647892371367
cg03998881	chr9	7300563	1.82697037729977e-17	-0.0503000809941138	4.03747671357437e-07	-0.0490236195940128	1.69731115442421e-10	-0.0619745232311162
cg23751680	chr19	11123428	1.82723109649998e-17	-0.0653946442956011	4.06836999542823e-10	-0.0782041066724513	1.24859120614739e-10	-0.0918887712443804
cg06613738	chr16	15596423	1.82731548630573e-17	-0.0646075743992314	0.000205929611902128	-0.0416960077915263	0.000249162861659995	-0.0406815704121555
cg23186366	chr19	47296586	1.82798914207325e-17	-0.0467155809986276	7.82283994143236e-09	-0.0615399039924366	9.64324728304654e-11	-0.0745766816773946
cg27419119	chr12	57559901	1.82809466258851e-17	0.00907862160182745	7.11794771516182e-06	-0.00484887197320991	0.0562226492930385	-0.00319766584385832
cg16878214	chr8	96167001	1.82818981745723e-17	-0.0400827473404211	6.46377761132423e-09	-0.0616217440961982	6.45001108163553e-10	-0.0621020099965308
cg19128885	chr1	163173756	1.82825532553126e-17	-0.0659681082802087	0.984237727987865	0.000508400698089944	0.00605700611260462	-0.0329100898097339
cg00460322	chr13	112980649	1.82826356925066e-17	-0.119601794140727	7.44398419755194e-10	-0.149183151409095	1.52603120269711e-07	-0.157935024011705
cg05452717	chr20	60092917	1.82892015343271e-17	-0.0473318576737123	6.2594399161197e-10	-0.0534615830999933	9.26684732971641e-10	-0.0603915144899715
cg21834394	chr2	202424216	1.82895499108699e-17	-0.0573171100539348	1.91042726583788e-06	-0.050246808946051	5.08823096365656e-07	-0.0459652063524794
cg07355841	chr16	67427339	1.82939972739625e-17	0.0741786772825051	4.52987467630393e-13	0.0552623520333645	2.69872452291108e-10	0.062552574026602
cg17535087	chrX	130192812	1.82950053499462e-17	0.108425451813591	1.5938034870531e-08	0.0929566838997797	1.881909534151e-08	0.088478978371848
cg24459951	chr20	57090236	1.83025400186034e-17	0.0711187373183507	1.36768926233695e-09	0.0432189979041788	9.2861304804508e-09	0.0482912061591545
cg10773780	chr1	17846756	1.83027807955774e-17	-0.0790019219996503	1.1947422862511e-08	-0.0931761826824071	2.22254846470998e-09	-0.0965467602788323
cg02486253	chr17	55122828	1.83130143668327e-17	0.0712227688170592	4.72486508854869e-05	0.0551587870340816	4.34576103753337e-05	0.0278804942789539
cg02834165	chr1	219966445	1.83146231643707e-17	-0.0554129445095859	4.68142639730517e-13	-0.0764108990254866	1.6077309578286e-12	-0.0685851936176411
cg09962277	chr10	55216712	1.83165893595811e-17	-0.0537927549747531	8.49428469092509e-07	-0.0456941187284912	3.55703019671863e-08	-0.0679197128145477
cg24985662	chr1	94147772	1.83189133030832e-17	0.0890696572312715	4.11779416831919e-10	0.0597316909015595	4.73477372117511e-13	0.0712495660542975
cg10615480	chr2	31181446	1.83262319614968e-17	-0.10753046789661	1.25040811704147e-05	-0.0689811675638039	3.31335776973938e-09	-0.0777723794271979
cg12452952	chr2	189433317	1.8328204477168e-17	0.158208994093466	4.30853262916558e-11	0.285543210192979	4.0565073515529e-10	0.239776167861482
cg06899186	chr7	148394994	1.83324373880887e-17	0.0902799297227596	NA	NA	NA	NA
cg24662086	chr11	124978487	1.83327236094615e-17	-0.122567576085026	0.736045931334006	0.00839650229784808	0.316679159158049	-0.0170115860121507
cg26800771	chr2	241855454	1.83374460453984e-17	0.0484710694787061	3.24684959480971e-08	0.0369283598395814	3.27589409040526e-10	0.0335963209845578
cg25783241	chr21	45713607	1.83379524285206e-17	-0.0715251318040034	0.0527582067521472	-0.0291503273845478	0.337396191878299	-0.019341833270975
cg06571407	chr20	44746823	1.83403497591003e-17	0.0656645021046485	9.21452132108353e-09	0.0478242252346021	1.9589117361308e-10	0.0454316915744484
cg19988548	chr1	183275992	1.83430504609367e-17	-0.0495539873327545	5.65875377376534e-12	-0.08283744072455	2.62598453814835e-09	-0.0734571038626882
cg23769296	chr15	72584706	1.83563933211706e-17	-0.043787162280011	6.41192861034396e-10	-0.0579498352892659	1.79712585508663e-11	-0.0672035751525131
cg18150776	chr16	55579309	1.83622740520638e-17	-0.105625042473347	0.192465078165618	-0.0252770418845031	4.91754864369461e-06	-0.0531727504125742
cg19359169	chr2	101430943	1.83643564744287e-17	-0.0495905357888334	1.36179538284625e-11	-0.0621088532897069	1.15034946719253e-08	-0.0562599843651715
cg25063469	chr13	86560004	1.83671378141468e-17	-0.0687459816926975	0.0201029566583843	-0.0340645657648519	1.0587534688735e-07	-0.0652131527508509
cg17183546	chr4	4387879	1.83672496901662e-17	0.0621882172622115	0.0165308599464156	0.0267226284935074	7.32989319742126e-07	0.0414303910666027
cg09614415	chr10	129535509	1.83689292135322e-17	0.0628265369002309	3.37801838256277e-12	0.0549862676886792	1.45894091531081e-11	0.0675595505223137
cg17626965	chr12	15949188	1.83737604950835e-17	-0.189587861444401	0.679613856654304	-0.0167603393780229	0.0173963116795119	-0.0632757877148597
cg10616795	chr5	76464212	1.83750507062365e-17	-0.126562343665457	1.68599595760235e-10	-0.0988596922751707	3.76238732670925e-08	-0.0815385323418634
cg19369529	chr1	77529073	1.83777123758914e-17	-0.0705886439938085	0.237515828632169	-0.0210796974563578	0.047147245265477	-0.026770213438574
cg20306425	chr17	2599789	1.83778886091606e-17	0.0138225599918442	NA	NA	NA	NA
cg01348594	chr3	126111668	1.838194046891e-17	-0.0413324083957037	3.01483256726749e-09	-0.0613792521636594	2.174887197115e-11	-0.0652421015438264
cg27554147	chr11	65788862	1.83851140216601e-17	-0.0521179747252803	7.79338102686811e-07	-0.0532474003451403	3.57041265417081e-07	-0.0563978828382291
cg20068274	chr8	142252688	1.83909651736347e-17	0.0607985539640273	1.8650823331688e-11	0.0633183490999553	3.28219127133926e-08	0.0583880893716004
cg16226261	chr22	49717566	1.83917790272782e-17	0.184444434470496	5.92389286930285e-10	0.231518230969247	8.56106507391684e-09	0.250920360992785
cg19810536	chr1	207623534	1.8402295041369e-17	-0.0454814622816793	8.75511462379414e-10	-0.0628774040476308	7.14737930280967e-11	-0.0626036997715308
cg20120218	chr3	85071786	1.84030812594529e-17	-0.056173980682912	0.370306418407333	0.0132890174954548	0.000880749742057645	-0.015516322470708
cg03595986	chr8	96856944	1.84065018114783e-17	-0.0990532239855366	2.37821540213074e-10	-0.109855350599229	1.77096936405524e-08	-0.127320948374416
cg23762751	chr19	5809094	1.8407019577216e-17	-0.0500587761560778	2.1834462627497e-11	-0.0593821156376476	5.75949139216812e-10	-0.0623038366792427
cg06243439	chr18	71863491	1.84081994967941e-17	-0.144775456916602	2.37398449225308e-09	-0.13858221516344	1.3278740374845e-09	-0.126133011061357
cg17069156	chr7	100405249	1.84174764564064e-17	-0.0531325328974521	5.74304985582852e-08	-0.0570209208885596	3.73141348838142e-06	-0.0357825732734237
cg04080801	chr15	47596172	1.84196846423491e-17	-0.0760803249010634	2.85428769221636e-11	-0.0761541341065642	1.93826402003316e-09	-0.0750978243876988
cg01052805	chr17	19141677	1.84198067239562e-17	0.0332424260735356	0.00505228418867625	0.0119547691050324	0.0115727781442166	0.0127602301324389
cg15854847	chr8	23563970	1.84199928784169e-17	0.0313166293041004	2.71723082137429e-13	0.0517832490465265	2.5190539509132e-12	0.0566962248443557
cg25661913	chr19	52759530	1.84219179487281e-17	-0.0553668661883798	4.77557879165262e-08	-0.069773860172612	4.48573530409423e-08	-0.0742287319436757
cg13520011	chr3	65339606	1.84238994081193e-17	-0.13926420444138	0.314351914308423	-0.0253201783496767	0.00362902129722982	-0.0454962902940675
cg24862514	chr11	44972672	1.84247018154946e-17	0.0529638989847841	7.27677942437488e-12	0.0362556383594705	9.04772957315694e-12	0.040413604946707
cg19141293	chr10	12159538	1.84264735278147e-17	0.0449082460012429	9.54413840133371e-06	0.0339751140899494	8.22181546084691e-08	0.0386767147632015
cg19095265	chr7	3118318	1.8429446429499e-17	-0.0449225776685795	3.99954583969484e-11	-0.0694933992055417	1.71636242465694e-10	-0.0755774689529286
cg13779050	chr4	140060896	1.84375206511275e-17	-0.0963340252149436	0.677859425847201	0.010049408745548	0.541672910384233	-0.00905306438186676
cg13180695	chr15	39763421	1.84377296905205e-17	-0.0522412000172348	8.52923388195717e-07	-0.0459251105644001	3.37712100736797e-07	-0.0457796389048849
cg22705589	chr16	73865191	1.84416962984945e-17	-0.0895507054605858	7.40511713045611e-14	-0.119558023509626	2.02909360718127e-11	-0.113427208045931
cg07630476	chr20	55699958	1.84435244530502e-17	-0.0610358134520659	2.63890968740484e-08	-0.0651307520741408	3.25745962628409e-10	-0.0561417573485798
cg22793897	chr2	134513565	1.84443177033153e-17	-0.10731270496956	0.148529957732236	-0.0256899895046295	0.00637528817002375	-0.0424795746105844
cg09625338	chr12	111022506	1.84451031019164e-17	-0.151952634019619	9.8170325037501e-09	-0.180316045784909	2.63083732575831e-08	-0.167670989927294
cg03272140	chr10	102067540	1.84456580156315e-17	-0.0419325186403741	1.89466794680796e-10	-0.0425846427672175	1.31607914284614e-09	-0.0539813111952439
cg14406727	chr2	65577769	1.84477106145008e-17	-0.0583523755974581	1.07061937018175e-08	-0.0924399746209266	2.21178419293006e-10	-0.0803588510203394
cg02261899	chrX	125686940	1.84486139366676e-17	0.103639933804623	NA	NA	NA	NA
cg05642734	chr1	152084347	1.84491227256747e-17	0.0473034122475683	0.00209935455558077	-0.0186085080362489	0.00556902661565711	-0.0130447781696761
cg19746782	chr1	220594321	1.84498763309807e-17	-0.0762147060089221	2.80128658025259e-12	-0.100382023204514	5.51330432424095e-06	-0.0804915247684634
cg23172831	chrX	85403181	1.84563039605658e-17	0.0854972588166145	2.65116639335538e-10	0.0564287385669104	1.29498779417251e-09	0.0499747340143228
cg17851488	chr3	45596195	1.84575871213698e-17	-0.0582573610329567	2.05549483258414e-08	-0.0558780181100847	3.56510766882999e-08	-0.0587403801420005
cg23965561	chr12	56101716	1.84583088840233e-17	0.0444319938553639	6.45686169458254e-07	0.0594922942664832	2.9682630005008e-06	0.0596466103416599
cg27537252	chr15	45006400	1.84614139058295e-17	-0.156955918188929	4.2698597425611e-09	-0.200467250664324	3.50385408620102e-10	-0.207826578887268
cg02838895	chr11	32453715	1.84659127511538e-17	0.113209701649452	1.40039030809212e-06	0.0923611003914387	2.39235396286013e-08	0.0966206309967314
cg06818052	chr17	9143096	1.84727699820047e-17	0.0859340583156272	0.0106384699379861	0.0394187410640222	2.97221372386385e-06	0.0462107280673873
cg04078639	chr11	7242779	1.84763117890453e-17	-0.0848690322238535	0.0090022404702758	-0.0341445174622117	0.000246423414493036	-0.0371783024243344
cg02676010	chr3	183828492	1.84770698974383e-17	-0.135583268685621	1.8438406115125e-05	-0.101251072247911	5.57655664415009e-06	-0.103066345522285
cg06660570	chr1	181070524	1.84885636518997e-17	-0.0683383288915468	6.93926777207937e-11	-0.0957803160985457	4.30482863306332e-11	-0.0950676122708718
cg08289148	chrX	66920286	1.84891451246099e-17	0.259063325521776	5.60677301061668e-07	0.267354080225089	1.75277238912571e-08	0.289285745280581
cg04362027	chr10	70883301	1.84898449274727e-17	0.0547730443845426	NA	NA	NA	NA
cg00029751	chr20	34597824	1.84935218569019e-17	-0.0466200587813321	8.53220849486534e-06	-0.0465170897901751	1.13892626799873e-06	-0.042938914447102
cg14626642	chr2	45384242	1.84964692486922e-17	-0.0471648572687794	6.56762057986214e-05	-0.0312361603788983	5.98414425542394e-07	-0.0397495218906658
cg24824366	chr2	105760997	1.84968303124034e-17	0.0309526942684364	0.192559286475665	0.00422902552062582	0.00753589236177712	0.00678343384893539
cg23008418	chr1	50993131	1.84974589371781e-17	-0.0993845077856688	0.418951760250922	-0.0204870487160789	0.0164354618107454	-0.0366284408848149
cg20807419	chr17	66382862	1.84989488614186e-17	-0.0440893619190938	1.03174360362091e-11	-0.0683595142216061	1.54707138525258e-11	-0.0633908121871535
cg23596287	chr14	59260204	1.8505384747657e-17	-0.204667062353874	6.14530799365648e-09	-0.190933343850918	3.91712487636597e-10	-0.257971204897422
cg20606185	chr10	61840324	1.85057476821393e-17	-0.0764815242138109	0.0336987983786204	0.0519524497370135	0.0531469829401874	0.0221910625959151
cg08037710	chr17	31624399	1.85065972328702e-17	-0.0578536754398709	0.291383290114572	-0.00959955362880022	0.00256689679483203	-0.0240772137899251
cg14273689	chr17	17251006	1.85172662012084e-17	-0.0577068481346064	4.33359972733266e-10	-0.0577823865546482	1.34735567584573e-09	-0.0625010914526075
cg22809826	chr19	946148	1.85213715153355e-17	-0.0937028941456715	6.62809363255638e-11	-0.0791055764646216	1.95967022157916e-07	-0.0719373998597537
cg05534963	chr1	39794285	1.85311299745792e-17	-0.0632166521808577	1.33221920655832e-09	-0.076672674328589	1.15013222934931e-13	-0.0879086853538243
cg20207414	chr12	55423208	1.8532220337938e-17	-0.0765339367731787	0.884950116519888	0.00347012458409405	0.00949430455313751	-0.0229299689906216
cg21195290	chr9	2621094	1.85349257386246e-17	0.0521359694320688	3.89036423113577e-07	0.0337136577298013	3.18497326247367e-13	0.0377213580841334
cg12438044	chr5	81276552	1.85489521035648e-17	-0.0914518045931919	0.0264208514614591	0.0571015680805729	0.142157979222545	0.0202461397347021
cg00672277	chr3	138169728	1.85558347317924e-17	-0.0875557078253612	4.34584690504274e-09	-0.110944509813615	1.53520300648438e-10	-0.124204725634652
cg12808784	chr2	144040259	1.85590366354611e-17	0.0845485785370607	1.9520912853599e-09	0.0872386350018539	4.61274653067032e-09	0.122991338225636
cg21421144	chr18	20714527	1.85634010962824e-17	0.0571886852827526	5.21161922010497e-10	0.0341067554993413	5.30827603132543e-12	0.0357060035861428
cg00504303	chr2	51937251	1.85708007703419e-17	-0.0446156601910744	1.16227210665602e-07	-0.066280825982063	3.05227073197485e-10	-0.0672851664617732
cg00116946	chr5	172387081	1.85748541619532e-17	0.0654678035368558	9.53521409020756e-05	0.0605990369555081	1.09320174010666e-08	0.054897425088541
cg13993270	chr1	91317469	1.8576849151898e-17	0.0867693750417285	5.19213530819768e-12	0.0607349837748771	3.36631129900806e-12	0.0607075108421446
cg00474657	chr16	28989308	1.85770245631618e-17	-0.0486379783490671	1.29520433531384e-07	-0.0587049638210059	2.98570842312986e-07	-0.0561935572144497
cg26527366	chr4	3407304	1.85831107191414e-17	-0.0612053469771662	2.11505326026082e-15	-0.0907336927761758	3.03378911764382e-14	-0.0930990945371667
cg12543245	chr7	116080203	1.85845512804356e-17	-0.0721116470541486	0.00203717389059638	-0.0438001901972784	1.85912367895164e-05	-0.0463268500978825
cg25026755	chr5	57702195	1.85897193566048e-17	-0.0577495151366016	4.83143664162215e-08	-0.0738769955970265	2.22741787275241e-09	-0.0724859512761936
cg15895526	chr3	193109674	1.85914455043516e-17	-0.0549975990429673	2.0627803723748e-10	-0.0723400519062821	6.45325676282044e-10	-0.0727449392203953
cg07714420	chr16	85123342	1.85944938731512e-17	-0.0757795065581671	1.12976096502569e-12	-0.0918668429266386	2.85700587262938e-10	-0.0876247204052411
cg22746783	chr9	107380587	1.85967530994211e-17	-0.107817160569261	0.00558141143155551	-0.0646785243715226	8.06262280565167e-07	-0.0798327703180331
cg05854509	chr6	90126247	1.85976817596069e-17	-0.0663076586501726	0.544188189280983	-0.0103632739182028	0.00633183843785904	-0.0195895258275305
cg08681437	chr6	28964249	1.86013457659984e-17	-0.0748160307999416	3.11410064637751e-06	-0.0590717910933321	1.59065276183054e-05	-0.0491112073559123
cg25431997	chr6	54739632	1.86040857455954e-17	-0.0535137802291954	0.200424840572999	-0.013154650478017	6.22804476948001e-05	-0.0295026125055587
cg02013148	chr3	149238478	1.86083917041719e-17	-0.113062478616266	0.020362910708564	-0.0299722642132854	1.27521269654947e-07	-0.061909754063285
cg01207666	chr7	94043557	1.86098940313862e-17	-0.111189920193687	0.128208693105367	-0.0257926961524796	0.000355671212589867	-0.0433050454144505
cg23089334	chr18	61330640	1.8610769197767e-17	-0.0406432035091914	0.000284183134109295	-0.0264369180104715	5.39466235526907e-05	-0.0333610576760413
cg23418671	chr10	134671250	1.86145726990658e-17	0.0569287772670779	1.80840420700895e-06	0.0295320224779052	2.28500846571458e-06	0.0334887172657637
cg21577169	chr8	93547498	1.86207934871795e-17	-0.0500558768634591	0.077575356514875	-0.0152303544399376	3.16181765729026e-05	-0.0333419707039618
cg00772663	chr2	79677079	1.86218117237267e-17	-0.0900363197019957	0.167194579598735	0.0406185485475247	0.7902617486206	-0.00177873532674579
cg15405950	chr19	42924517	1.86262613407308e-17	-0.0951033913044399	0.0179697184849427	-0.0407917191787967	0.00122953383090855	-0.0353845473376279
cg10606685	chr2	20702549	1.86314381765358e-17	-0.0729495471125042	3.41475200509798e-09	-0.0884612668378776	1.53309487898167e-08	-0.0715432095147548
cg25407540	chr5	39284814	1.86330827461181e-17	-0.0824259347328262	0.689296462693776	-0.0075618805187752	0.000207625154099782	-0.0322328004699578
cg01329537	chr20	14810834	1.86357254805978e-17	-0.061579497821282	3.06965213457589e-11	-0.090151514946072	4.34261720339496e-08	-0.0813401200995401
cg05266786	chr10	49742271	1.86366481086441e-17	-0.0613544108688477	6.59361085264024e-08	-0.0584311915456255	1.51481560757822e-10	-0.0813029963026333
cg26722342	chr5	52306165	1.86369248458616e-17	-0.0854533745168254	0.941615605551825	0.000770088524804848	0.808916477498084	0.00308296340268122
cg23787144	chr7	137002261	1.86393436080887e-17	-0.0605011605754562	0.0062520901978276	-0.0184285433743719	8.68450367818262e-07	-0.0481202301379619
cg27027036	chr15	66866350	1.86403985755232e-17	-0.0927371265867869	0.000274614552492877	-0.0445925534408815	3.46806618293592e-05	-0.0543528957707736
cg12386575	chr11	118219318	1.86428291235096e-17	-0.061130419442056	0.0833949901303507	-0.0215241188180427	1.98121041920622e-05	-0.039111534066846
cg04354879	chr17	42634955	1.86468959486784e-17	0.0487992531836323	1.24709959217608e-12	0.135610930758457	3.3458633711559e-08	0.125915309490002
cg09540612	chr20	62492233	1.86477265745344e-17	-0.194437164796528	4.60770259357283e-12	-0.214527702419341	5.14421616772642e-10	-0.201639567635198
cg24634676	chrX	121497495	1.86540175040516e-17	-0.0643125908080192	6.72594196928558e-06	-0.0706827936238726	6.29621174329794e-10	-0.074261471351712
cg02726305	chr17	28740242	1.86656230042568e-17	-0.0977833016654703	1.23563800211265e-07	-0.0652508220580924	2.26326938845837e-07	-0.0656345369214683
cg11916219	chr17	46696848	1.86666605551293e-17	0.025094568298847	0.00333231604608248	-0.0106640584264042	0.0315209014669207	-0.00853992834780543
cg26041593	chr17	37844971	1.86701936995477e-17	0.0567922705593391	6.26167826233607e-08	0.0334953369597984	1.25714007423828e-15	0.034686691175136
cg18994205	chr22	36743284	1.86718591815956e-17	-0.0476082353250651	2.48296969180135e-08	-0.0438372999482479	4.99589582333501e-08	-0.0515319525364912
cg25667337	chr2	96812944	1.86733032927748e-17	-0.0934705088046421	3.61704541989556e-09	-0.111400804376699	9.38836042424806e-10	-0.129163096010871
cg23611299	chr7	133285818	1.86796140182151e-17	-0.147510199768725	0.743496007555772	0.00887513922091393	0.0268277234525148	-0.0407760159195495
cg19866011	chr5	118691406	1.86807040022017e-17	0.0737950156891097	1.69955259429002e-06	0.050389522291599	5.40697766906913e-07	0.0518499210827777
cg03097046	chr7	26681765	1.86813107856752e-17	0.151773661707975	2.56397264643516e-08	0.226513805358446	1.42293757419937e-10	0.23186750376961
cg08630045	chr21	45670676	1.8690480118034e-17	-0.0372304441698681	1.65914921079145e-09	-0.0549235046951869	8.24537559636975e-13	-0.0606875481331991
cg08624093	chr1	2733491	1.86908159093631e-17	0.316599944358155	1.19585278313892e-09	0.295165250635762	1.76538242240682e-09	0.320837644163803
cg04539155	chr12	122218947	1.86918488370848e-17	-0.0562790688246636	0.00443826773209682	-0.0390222324905003	2.12863246293443e-06	-0.0563418964987848
cg17691881	chr19	56064257	1.86918809837945e-17	-0.0725702055071912	1.0907882202073e-10	-0.0850727451868324	9.13230970593151e-12	-0.0855496975007292
cg00578220	chr6	62996702	1.86961288290766e-17	0.0572856654906459	4.495363287414e-09	0.0365090339575607	3.57289331969926e-08	0.0322174387728518
cg14865094	chr3	171088451	1.86963785271185e-17	-0.0575422530842862	0.00027809583245906	-0.036441514038223	9.12182049086211e-06	-0.0456264862405367
cg13700250	chr4	77702233	1.86972493857439e-17	-0.0901061694694629	1.77862721067439e-07	-0.0826744330060829	1.06163617672459e-06	-0.0743232518400062
cg13737819	chr7	131246794	1.87008629748625e-17	-0.0853883785633632	5.68526708063845e-06	-0.0483835863509798	8.39356839910379e-07	-0.0528274313087452
cg07984755	chr10	62821471	1.87012158115489e-17	-0.0669672441150289	0.630103113656647	-0.00707357002635708	0.00883628481241617	-0.0158330158934189
cg27145458	chr2	215362367	1.87043770365417e-17	-0.0909621634861786	1.03002515381632e-05	-0.0501417795482042	8.60813185024683e-08	-0.0582420956729899
cg12921261	chr21	34473952	1.87069871634939e-17	-0.097238996165259	7.9820815032599e-08	-0.112598794925425	1.29604614887881e-08	-0.114620893887458
cg15884810	chr17	3561447	1.87071997678546e-17	-0.0709699855831604	4.2750517285272e-08	-0.0881472874130299	4.1288794517613e-10	-0.0859837689365201
cg18707985	chr10	16627177	1.87092828769547e-17	-0.0414653894994344	3.7311652173982e-11	-0.0668171468061584	1.86883998725522e-08	-0.0551242957157344
cg00040708	chr3	49838627	1.87118998325164e-17	0.0433075026342431	4.85599401230117e-06	0.0478315858950407	9.79977322314764e-06	0.0436969466558545
cg26045483	chr14	98671902	1.8729745540498e-17	-0.058742475260686	0.217554342688586	0.0170378303939383	0.955158002117826	0.000603127300985768
cg11839333	chr6	28753834	1.87359061173744e-17	0.0553885830397473	2.21939088661962e-06	0.0417044608952607	2.55444818887685e-07	0.0414273708358424
cg19944895	chr11	62682095	1.87417282357435e-17	-0.052879408758751	0.00014854804548585	-0.0318364768327182	4.56140038382657e-05	-0.0380166060667338
cg15221319	chr2	41684405	1.87455841569584e-17	-0.0554362090723749	1.67072478821278e-06	-0.0504985003371801	7.91063138546749e-08	-0.0630492738653948
cg26459644	chr18	32335046	1.8746068009385e-17	-0.0748946440033371	0.42525826492284	-0.00854449138316619	0.0141235162803884	-0.0234604804279698
cg09413097	chr19	38433447	1.87490660482562e-17	-0.0629557253107725	0.000522555912501952	-0.0481998859019386	5.17104767346776e-06	-0.0534056255493183
cg17609359	chr6	154767470	1.87540489418539e-17	-0.158639924641076	0.165865203326513	0.0554134183236844	0.48558275363031	0.0159038814420581
cg24387797	chr15	91414270	1.87547316506175e-17	0.0727143822856538	1.45159133656988e-10	0.0494108585785131	7.21934687758166e-12	0.0523740976435082
cg21003878	chr14	24872323	1.87570838013488e-17	-0.0547917855439229	1.09554775192487e-10	-0.0936067795682568	4.21209364349217e-11	-0.0930453429289434
cg06936946	chr13	23474069	1.87585962160615e-17	0.243136814391883	6.87399592456028e-07	0.170330114071636	4.14589558220931e-06	0.215508237460052
cg22629015	chr4	138433217	1.87603364974262e-17	-0.0607339926516266	0.663182268175746	-0.00692032988637702	6.11975014166861e-05	-0.0326163172954686
cg00872695	chr16	86592030	1.87604784465841e-17	-0.0829750068730469	2.95941900479013e-10	-0.101401331796855	2.1574630815838e-12	-0.11556376066134
cg04345678	chr18	21796783	1.87643485907342e-17	-0.0914638271421966	0.221278324550835	0.0208228264554736	0.352507661878934	-0.0152393150383145
cg17332705	chr4	7768162	1.8765010408206e-17	-0.0485393282114698	5.00625584213721e-10	-0.0716136403914485	4.98430421403593e-10	-0.0698192704104869
cg04856286	chr17	48740381	1.8765023358529e-17	-0.0744938432046412	1.75631005163143e-05	-0.0785475535190746	1.21348908563453e-07	-0.0778260822347757
cg10035351	chr5	14273101	1.876525893607e-17	-0.151165691408291	NA	NA	NA	NA
cg22054793	chr7	107305824	1.87702041698531e-17	-0.0678734526666328	0.00189696085418306	-0.0307141790860339	0.000668423764450357	-0.0418436356492261
cg20277905	chr20	61809716	1.87721691926124e-17	0.0677922675526176	0.00480881620770385	0.0282499577961571	2.51493716202256e-06	0.0299257449028974
cg16057408	chr14	101196998	1.8776304449339e-17	-0.068981332955075	5.40712855200095e-12	-0.10280462061912	3.8406009185332e-12	-0.102122364415719
cg15203632	chr1	233763901	1.87766482096702e-17	-0.0485442560087552	2.4275605913247e-08	-0.0613601250231243	8.92091610117198e-09	-0.0693927001724146
cg16659153	chr6	12128361	1.87772200360941e-17	-0.0505711388086896	6.51920279281343e-09	-0.0713041900475509	3.2716070482518e-12	-0.068735323803823
cg03143436	chr6	88844438	1.8780984724642e-17	-0.0435883047230549	2.08186226416565e-09	-0.0568700716123414	1.48653986528947e-08	-0.0567710991481909
cg23156509	chr2	114033830	1.87853802960156e-17	0.0487770174651801	2.679915156508e-07	0.0260118434975252	4.26147717372557e-08	0.0315269934345627
cg16439858	chr20	33133510	1.87867036110158e-17	0.0503817211006221	0.000246405691844692	0.0350339233464511	3.37923810844575e-05	0.0420327211878811
cg20366545	chr9	124438425	1.87904919194007e-17	-0.050496365400946	0.00623444940283313	-0.0383281510601051	2.64868442709174e-05	-0.0465563728729987
cg10784258	chr6	56711206	1.87986919342467e-17	-0.0862477063612453	1.28881485046356e-06	-0.0774663547902787	2.82398755667153e-09	-0.0926395378320267
cg01266565	chr17	17803096	1.87992214664149e-17	-0.0579604183435947	8.80929278102346e-13	-0.111972197040089	1.17885437447141e-10	-0.109058582689373
cg12764020	chr8	15273518	1.87995095651104e-17	-0.0686690782973595	0.966139624699975	-0.000951913492904728	0.000165497036892706	-0.0299129320646722
cg00657460	chr18	52901961	1.88046816828076e-17	0.19072956215235	1.33628133541616e-09	0.166378940565768	1.86712040690238e-11	0.164347417267617
cg06639051	chr18	34080470	1.88130995669446e-17	-0.0378575052706234	2.25624963025321e-06	-0.0411081613756298	2.24658198697201e-07	-0.0437750721743389
cg06447732	chr8	27891642	1.88194016647526e-17	-0.0784477393567476	0.451143427826842	-0.00900029602420062	0.66699946770684	-0.00535646132242659
cg21690560	chr2	122130675	1.8823778911388e-17	-0.0551569764845529	3.40386168466948e-12	-0.0859417994102753	1.15253405467229e-14	-0.089503530283465
cg22191981	chr6	41472382	1.88260314360778e-17	0.0335254479100765	0.000174725798214822	0.0165058359682945	0.000181340830574335	0.0188049617448467
cg27586243	chr1	83258167	1.88272673491007e-17	-0.0489877285556028	7.31676318280386e-09	-0.06253053638578	1.16169635304837e-09	-0.0635087583233568
cg04163447	chr2	113076322	1.88287622910586e-17	0.083575864658745	1.0525136026065e-09	0.12010989219496	1.03322654325245e-10	0.128731100056124
cg14472220	chr16	8941958	1.88294404397173e-17	-0.0721258187052389	4.71837365178685e-06	-0.0634216382058718	1.67308819631905e-10	-0.0825226776338008
cg02706844	chr6	33963216	1.88336312191998e-17	-0.0444155640635958	7.38938996009268e-09	-0.0503812634421697	2.7072688446895e-11	-0.0505645621518905
cg18460295	chr5	141941537	1.88406783715322e-17	-0.0513909828045584	3.30449559740148e-05	-0.0328427979186453	0.00308759235004948	-0.0217598638619432
cg25958158	chr10	105041668	1.88460355372762e-17	0.0445717810060075	4.77945827792868e-05	0.02801531236444	3.41910313189338e-09	0.0267536127054416
cg08605086	chr6	22299163	1.88461836937998e-17	-0.132971085528143	0.00747178452098279	-0.0758212770177595	1.77704278162845e-07	-0.0947105152330807
cg18483677	chr6	91881587	1.88537108340251e-17	-0.0774712542691463	0.209929720398238	0.0343056792285604	0.279827490171228	0.0135641230372988
cg20164903	chrX	92794175	1.88543278667436e-17	-0.158277162127408	0.626889106922595	-0.0168640176458948	0.000459622107294209	-0.064031545709055
cg19362740	chr13	56969707	1.88630185911942e-17	-0.105549577650526	0.0257274856882263	-0.0519599940082235	4.22810719627183e-06	-0.112039165836232
cg14102398	chr11	111126239	1.88642961475758e-17	-0.143737168696128	0.00137113927272245	-0.0744543118833206	5.62536183629268e-07	-0.0960631026565806
cg03223582	chr22	24553569	1.88812251201185e-17	-0.0943932644183674	5.31643620627789e-08	-0.105231673277413	1.32247448991707e-08	-0.0879024786145757
cg19954363	chr21	17962405	1.88816329961329e-17	0.189735175241336	NA	NA	NA	NA
cg26189608	chr9	36406736	1.88821318199008e-17	-0.0709471576764069	0.873727015783692	-0.00282424502306128	5.15538309571474e-06	-0.0306318476582602
cg19254026	chr2	190603228	1.89169477895618e-17	0.112385760938921	1.60495225805253e-10	0.184677391141915	1.76411418046247e-09	0.156907853870409
cg15324232	chr7	23393417	1.89181003848534e-17	-0.0792340786735726	0.611933696854549	-0.00694264758410413	0.258281623449163	-0.0144529722711255
cg11550340	chr12	3217332	1.89186802838493e-17	0.0557124079109774	9.0513395594892e-09	0.0668592915362333	5.6695570015543e-09	0.07081449316229
cg03017623	chr14	40425562	1.89228567116113e-17	-0.0711202703185461	0.638313966934769	-0.00836456715748232	9.90265975016875e-09	-0.0655666161511521
cg22268271	chr22	39548261	1.89278199281235e-17	0.0359574007287818	1.88172232758327e-08	0.0230907508129768	3.39953918741891e-11	0.0242525774468395
cg16708386	chr3	23743770	1.89327020173699e-17	-0.044095623513579	1.95006355938268e-09	-0.0574910157549706	1.51060068811153e-11	-0.0732197532224336
cg08078122	chr3	157162477	1.89338712937864e-17	-0.125956562816753	0.601400649471936	-0.0145924195416553	0.0122101658309534	-0.0437123380056762
cg14192037	chr13	113803273	1.89360618928186e-17	-0.0627801434598868	2.39871919394891e-08	-0.0629859581971008	3.291199813713e-09	-0.0717882026758643
cg00071692	chr22	32006800	1.89397676364273e-17	-0.0523677492988786	3.19519061891296e-07	-0.0495008683166231	2.13795694932265e-09	-0.0603895381424945
cg14547553	chr3	64200532	1.89434966099281e-17	-0.0792369451306496	2.72357517552744e-08	-0.121564319879631	1.68615694891213e-08	-0.103099236346913
cg12762731	chr3	129452041	1.89448185113173e-17	-0.102336801304441	0.0592652206148162	-0.0270933452549022	2.12067122291026e-06	-0.0541330592827756
cg07550331	chr4	185938933	1.89467523123106e-17	0.058746277573829	1.64561232528331e-13	0.0521173580627634	2.96844759327352e-14	0.0479222124673798
cg05393880	chr14	24739535	1.89511557230211e-17	0.0542776887228743	1.02719381489727e-06	0.0513238107485551	2.60169474043228e-09	0.0633703462794053
cg15354803	chr2	133934804	1.89519705735944e-17	-0.103550164830411	0.00151716771937474	-0.0427182923454979	9.45062703125338e-08	-0.0560301431260129
cg19686001	chr12	85307080	1.89544461720806e-17	0.0471906431902217	0.000938918285864338	0.0194400162327374	2.47200756562325e-07	0.0254328308638684
cg07386640	chr14	38760089	1.89577923425957e-17	-0.172053870666199	0.337117575359547	-0.033491929906817	0.0181578408457617	-0.0526092948016998
cg02955548	chr13	108028239	1.8963202847392e-17	-0.0764271534126115	4.58899283414094e-07	-0.0436738805768735	1.10481838395359e-07	-0.0503558929226464
cg07835424	chr2	200327334	1.89714724708391e-17	0.0520323771364277	1.3781297308007e-10	0.0432396501019598	1.89593228443551e-10	0.0442914320053054
cg21375753	chr3	49459304	1.89826533926862e-17	-0.0719327582364143	7.21494454655073e-12	-0.0921366998524806	1.97993505781259e-12	-0.102246578226271
cg13053765	chr16	87533177	1.89831952018355e-17	-0.0459897945401275	6.21399522599655e-10	-0.0605908448888754	1.98191600030648e-08	-0.0550772173352926
cg16048206	chr14	32800640	1.90005818831959e-17	-0.0633444842155132	0.37647385835252	-0.00811862866702434	0.00312556220436223	-0.0200746349128889
cg20420329	chr6	156403576	1.90041189264555e-17	-0.0417235149886448	0.00014979591385327	-0.0266973541582684	2.79350297294771e-07	-0.0371024742957275
cg06186150	chr1	2458298	1.9005610091156e-17	0.0567274809958545	0.0309509848395203	0.0225451352507023	1.60724964929221e-05	0.029034911821974
cg16124267	chr20	19756452	1.90063078894592e-17	-0.0399975265565279	1.40421221560897e-10	-0.0511803592329265	4.09740989037932e-08	-0.0490103133531048
cg04609952	chr2	16085893	1.90080512078753e-17	-0.134725123253245	1.04337531372997e-12	-0.176201723074599	1.5718482327913e-06	-0.134520085320579
cg13946050	chr17	12893541	1.90165244274039e-17	0.091078971605788	5.39039748826521e-10	0.0992605414547794	4.04841564240679e-09	0.0897986663960525
cg19256656	chr6	30579560	1.90173404996023e-17	-0.0865533743762427	5.63850601959374e-06	-0.0552250348568193	3.45603399922464e-05	-0.0557019069523558
cg10874644	chr5	83898708	1.90204760220012e-17	0.188164659940371	3.49976556365841e-05	0.147383627299363	8.0222692584814e-06	0.154468662172768
cg16710094	chr2	19694732	1.90232285225402e-17	-0.0502120002853517	0.684265253373679	0.00685467966428448	0.0261168361523938	0.0298451033935842
cg19272171	chr13	97960392	1.90254173502278e-17	-0.0404424617029724	0.000402963029562781	-0.0208038213769142	0.0059789694558894	-0.0217690276362649
cg24446071	chr19	19281270	1.90298030834323e-17	0.0681907987913119	5.47947858867193e-11	0.0483066749329731	6.95460761218583e-13	0.0501170199389338
cg14735347	chr2	98517456	1.90304074463273e-17	-0.118202188267209	1.87291346585015e-07	-0.139246280064264	3.43945711697623e-07	-0.147694431294085
cg25485926	chr6	160179424	1.90382006661557e-17	0.114545385272571	5.64552319863621e-12	0.164266654062259	2.53409599943391e-10	0.173768583721869
cg01905690	chr14	56524388	1.90414769373648e-17	-0.0649582094091874	5.90755130225272e-08	-0.0504409602433639	2.68418611807042e-07	-0.0596926705432304
cg25469936	chr20	59452511	1.90415442435728e-17	-0.0359181140278457	5.47187607127747e-09	-0.0468092165356071	3.6560930167553e-09	-0.0422025272757066
cg27449793	chr6	32006074	1.90418927219882e-17	-0.0441434262599569	1.05330016432898e-15	-0.0747749878370433	2.71448564220661e-09	-0.066289835735568
cg02508534	chr4	48553621	1.90498104463414e-17	-0.0667995261457634	0.230660577522412	-0.0123848213417029	0.135443687779689	-0.0180429180608098
cg24856276	chr1	157801113	1.90584773774673e-17	-0.0770271911430152	0.000317492180501585	-0.0449993007073512	4.29060044097345e-05	-0.0499379030309613
cg16388639	chr9	99430481	1.90632766071448e-17	-0.0429803670432792	2.64679425507542e-11	-0.0684948694918781	2.48261075498454e-12	-0.0623276577761643
cg13509858	chr16	7949631	1.90654694567122e-17	0.144886062219299	3.66948077843041e-10	0.146139603614259	6.39669403659728e-09	0.169834980267184
cg05021896	chr14	51562526	1.90730157048202e-17	0.0600659667381054	6.94311408352532e-07	0.0382579480083364	6.80220993608278e-10	0.0381027602579102
cg04421162	chr19	54406293	1.90756343314244e-17	0.0805032439316056	3.31857538338395e-08	0.0897919646172221	3.73333744484765e-08	0.119323413870907
cg13215467	chr9	98246754	1.90767571091038e-17	-0.0581110711022401	6.12545860921841e-11	-0.0742372350444204	4.83479229125439e-11	-0.0690054844065135
cg08815978	chr7	151215213	1.9077438724845e-17	0.0526557984550168	NA	NA	NA	NA
cg07978099	chr16	83986941	1.9085849805728e-17	0.140983257942985	2.26611414101594e-05	0.0898368003616714	1.99289878682426e-07	0.122896614822392
cg15130532	chr8	73166903	1.90870954226575e-17	-0.0621661105607326	0.74841179112951	-0.00697040634565603	0.00197454601560942	-0.0374304923756617
cg02810640	chr11	64267330	1.90986901165278e-17	0.07307318120534	2.12807285082807e-05	0.0413573675181581	1.68118279586533e-13	0.0495865279261232
cg10604040	chr11	65559109	1.91029586988703e-17	-0.059631903931806	4.93211938729128e-09	-0.0707903865444346	1.23575168365804e-08	-0.0764280920959195
cg13994376	chr13	112554122	1.91076234174894e-17	-0.0700910424767051	2.04848871183525e-12	-0.0824075328881455	1.19576632072428e-10	-0.0970290391312462
cg12083086	chr4	95792158	1.91083367134289e-17	-0.0980332547074911	0.340556064261248	-0.0194832278914702	0.0004714245043395	-0.0279328708133343
cg21865795	chr6	42283155	1.91119492568578e-17	-0.0493018256820881	1.22642761415619e-12	-0.0732515338992173	7.23469628130712e-11	-0.0742030341675991
cg05209584	chr5	127873283	1.9112012786821e-17	0.0725825576043061	0.0546268483559484	0.0209872918182195	1.36684089009735e-05	0.030984922794548
cg21026396	chr15	63341700	1.91162070130057e-17	0.080345785462726	3.50827725492706e-11	0.0547669780172217	3.66585654279443e-11	0.0540430927455363
cg17435266	chr13	101241125	1.91169988654063e-17	0.0167615252392388	0.188457916033865	0.00211640903089548	0.00527997552442087	0.00468463663826455
cg04690246	chr20	31823157	1.91205161785856e-17	-0.0563917080413062	3.34359127255426e-12	-0.0902388763537988	1.20922445480744e-10	-0.092045590010218
cg02885674	chr17	35019243	1.91257800375325e-17	-0.0484412707260879	9.14929523666837e-06	-0.0356896175666789	0.00347170969874455	-0.034664501210883
cg15133041	chr19	761765	1.91317231462239e-17	-0.0611932193048817	4.74101891896099e-09	-0.0893209773946329	6.75100448509562e-11	-0.0882628285709418
cg07363711	chr8	62619389	1.91325811257708e-17	-0.121687951431221	0.293894640650214	0.0362967434477768	0.461562559621399	-0.0104082094357868
cg11665114	chr7	141644748	1.9133773743469e-17	-0.2363585355373	5.12876825810269e-11	-0.268143547978389	8.04204792247239e-12	-0.251706741269171
cg07842327	chr1	2174725	1.91355936853012e-17	-0.0245459677660043	1.1688342033355e-09	-0.0442704364812834	1.65563541888475e-11	-0.0396178311125663
cg24318032	chr17	39624088	1.9143760311559e-17	-0.0850107596490865	2.80298379221427e-13	-0.0968418120343068	2.10503615422629e-12	-0.100785645518851
cg23574443	chr17	8263941	1.91486029345603e-17	-0.0576032182092673	2.36124626434165e-07	-0.0568408996381833	2.29375785710706e-06	-0.0539695550129997
cg22087789	chr9	130533825	1.91521550474528e-17	0.0257474882765466	0.0621518343520968	0.00691551883857263	0.0764406220990111	0.00581872748248314
cg08042710	chr15	25434475	1.91539769247931e-17	0.251937158330184	2.31326627120457e-09	0.276012162321071	1.92466914856069e-11	0.332767843344955
cg22492274	chr20	10657313	1.91552862604448e-17	-0.0643795223702429	4.32953966553606e-07	-0.0787157162468169	6.9518179360913e-10	-0.0614666835182646
cg03686111	chr8	26061959	1.9162790791417e-17	0.148660129856206	5.03988047033738e-08	0.15419056817768	2.49629451461663e-10	0.211052635841938
cg14635715	chr10	124069701	1.91641245078521e-17	-0.0465925888021856	6.28588041295904e-09	-0.0581618568874816	1.50427509048686e-10	-0.0492094004106056
cg16488544	chr1	214712914	1.9167502938449e-17	-0.0683502546556369	0.596269624825253	0.0108490764429141	0.291641528680834	-0.0134324833665822
cg20266595	chr12	40896092	1.91682582055445e-17	-0.06964106700851	2.45351469304773e-08	-0.0831888959009944	3.81280462504507e-09	-0.087938059587454
cg09482986	chr5	160976155	1.91690458048704e-17	0.0578295276959934	1.34472514517949e-10	0.0355764300424029	8.38232547000032e-12	0.0367965092137582
cg10691109	chr7	106758983	1.91694177151313e-17	-0.0821619714771073	8.49992063481702e-09	-0.0868464005000656	6.96114785533249e-09	-0.0761134868935145
cg15915680	chr1	61759191	1.91758313351322e-17	-0.0396657485941353	6.2227237672047e-08	-0.0515032424750127	2.44814557456315e-08	-0.0510208306704261
cg07882799	chr12	78934593	1.91886186312961e-17	-0.0652801785236183	0.369820893574118	-0.0167025339261142	6.74403605549992e-06	-0.0428279836140188
cg11523786	chr9	80499394	1.91902052774825e-17	-0.0633653704478883	2.58268494203535e-09	-0.0784968404951738	2.07452137621387e-11	-0.1004701346232
cg01518295	chr11	118572956	1.91920583266412e-17	-0.0717395044198574	1.57525657248962e-07	-0.0671596830219034	3.10567551698048e-06	-0.0558498805009675
cg19980214	chr6	56037035	1.91993703852723e-17	0.133753683141601	6.77401655015255e-11	0.150521758597665	8.64212282709544e-08	0.147886549857131
cg01688755	chr1	2505158	1.92135544164513e-17	-0.0962989245840296	9.38786713592043e-11	-0.154785315551405	1.15277363290646e-11	-0.156018962206018
cg24268531	chr1	156593639	1.92170535922784e-17	0.0322118438453016	3.0755947920773e-07	0.0265352482512827	1.50376624713703e-07	0.0272396604637225
cg06694945	chr20	40043835	1.92177690007104e-17	-0.0746467933892064	0.309991965710954	0.01444787321271	0.179421707166575	0.011242915106246
cg24104567	chr17	40932508	1.92184935528929e-17	0.0497683693071457	1.60147164454649e-07	0.0359734249032705	3.54637863344538e-08	0.0344213212490017
cg15837470	chr12	7187715	1.9218789845436e-17	-0.113906867076563	0.00271150745193081	-0.0409232195842933	2.0891854177557e-05	-0.0658769105934661
cg08251543	chr22	25964594	1.92251875948863e-17	-0.111784976771939	0.333812716893144	0.0239615826241743	0.38187382138751	-0.0139954665028234
cg15331789	chr7	81400307	1.92287561894095e-17	0.112037739701608	0.000117089419920648	0.0782025941714415	0.000106862823365353	0.0842309594874679
cg23074103	chr1	221092479	1.92300815418114e-17	-0.067556003072483	0.477329887926452	0.0097647992273453	0.455499395346743	0.00728974739251111
cg09066112	chr12	23909887	1.92394097916681e-17	-0.116587571241931	0.0760312176194849	0.0696841749116899	0.649966687199043	-0.00871078653183129
cg18096202	chr18	67485817	1.92417355446425e-17	-0.0490091489626815	3.66755983416168e-08	-0.0598055236136418	1.52058921170393e-10	-0.0666480815944833
cg11269295	chr15	29489548	1.92440568540937e-17	-0.0459017553499546	1.18150866303466e-09	-0.0452235168840945	1.10355543507121e-05	-0.0395267520609561
cg12461580	chr2	207139199	1.92444382924017e-17	0.0503446834125834	0.416099441320507	0.0036516943725729	0.601044870949841	0.00143106497539599
cg04830098	chr12	56881561	1.92467233820987e-17	0.0510694510818303	0.221528972918243	0.0108063820625584	0.000100449628964429	0.0233184857424557
cg07673285	chr10	95985675	1.92468606135857e-17	-0.0396268983637658	0.000277979783210352	-0.029807444199335	2.40806508014362e-08	-0.0460363767879595
cg09207423	chr4	37756262	1.92476497328039e-17	-0.220390751092022	3.76639004681793e-08	-0.262253147840571	5.29683718075289e-06	-0.183219742849355
cg16500631	chr11	76749638	1.92494839440498e-17	0.106064927280017	3.58417203980633e-07	0.0819650193924994	9.24883467367033e-07	0.108591920719464
cg16731907	chr3	185234895	1.92588652762468e-17	-0.0413989851865333	1.55256688061612e-13	-0.070798442171437	9.26800405899224e-10	-0.0648317025086786
cg20716940	chr8	115796261	1.92593018930227e-17	0.170161356818654	1.82962571684666e-09	0.160846409342352	3.20524207256305e-10	0.175520797133148
cg25369211	chr7	77976397	1.92616213180031e-17	0.0711501924843413	3.9242567699297e-06	0.0630837385915682	2.83008022069452e-08	0.0660556739865423
cg00599516	chr4	169589443	1.92633099951567e-17	-0.0487079675744895	4.17455299685975e-07	-0.0421476384730548	8.84409001525591e-06	-0.031594808852619
cg15459875	chr12	72265203	1.92637499066865e-17	-0.117757147457028	0.0568286533652625	0.068345971858855	0.0949529109334967	0.0326380707587981
cg19828066	chr11	61355796	1.92646605336414e-17	0.0462128463324911	0.0215264748138375	0.025396906098945	5.20906468934516e-08	0.0328718988411317
cg13434669	chr1	77013304	1.92792572295127e-17	-0.0530113331818889	0.0212419414046994	-0.0238208727243698	0.00293792999298192	-0.0219356842039029
cg22397796	chr6	170462619	1.928048195891e-17	-0.060164930670734	3.86255452186703e-09	-0.0830078315566503	3.7436363444127e-11	-0.0889993076398637
cg00777198	chr12	52828273	1.92827963527249e-17	-0.0860377204145141	1.23687298910807e-10	-0.114367030534866	4.92521430100459e-12	-0.110235220922369
cg10058591	chr7	44674851	1.92851042287917e-17	-0.0516424141180847	3.29873665996201e-12	-0.0867284764332	3.27839115764353e-11	-0.079030618187584
cg15446333	chr2	238034109	1.92855941003546e-17	-0.0703494053219175	6.98746774263336e-10	-0.102894335907443	4.66214925432366e-11	-0.112956052567256
cg00839132	chr18	74692235	1.9286293796017e-17	0.248735053135144	9.10023654573667e-07	0.298777554077263	1.30457980497713e-06	0.318304515691957
cg04640076	chr16	89151047	1.92868229868997e-17	-0.208359865066197	6.23021178276435e-16	-0.279922932520931	2.14268770508106e-12	-0.245185743490368
cg04396711	chr3	14903630	1.9291465900574e-17	-0.05921792279615	1.71809944585003e-11	-0.0873212841183866	1.16691120791135e-14	-0.091961784721674
cg17942617	chr5	81327376	1.92934482586998e-17	-0.0472434536439827	2.78878651807791e-08	-0.0578789893265351	6.07553482264324e-08	-0.0656531499121425
cg00583147	chr1	167489159	1.92944748628439e-17	-0.0461709110160618	3.972673290671e-08	-0.047559086892378	7.15141787608455e-10	-0.055175276590447
cg01577045	chr3	126726596	1.92978260231366e-17	-0.06216654929447	8.77936023457149e-13	-0.0943324065295629	6.08336047617497e-13	-0.104958562605273
cg26689008	chr14	78601362	1.92982733519877e-17	-0.0518507218290979	2.30916595598144e-11	-0.0786136726281339	3.45691895523702e-10	-0.0881012196898369
cg27521194	chr7	132036232	1.93075248897714e-17	-0.0611177366357927	0.00787745257822746	-0.0202101687266725	1.40212547912982e-08	-0.0328410086474709
cg26553146	chr12	101017369	1.93090563310254e-17	0.0769435777899131	1.38834120510975e-08	0.211736533883469	8.41638541512995e-10	0.171805452183747
cg07785846	chr12	57737837	1.93100175762836e-17	-0.0515572929787696	0.987247910234946	0.000172598218570912	0.816347094240233	0.00175425959351561
cg06542216	chr8	95962175	1.93123912605633e-17	0.150347051880205	1.94899544871395e-05	0.100869220907392	7.46379839767565e-09	0.0940299499286775
cg00083616	chr19	35981371	1.9312561698435e-17	-0.0491815749091779	0.000136925681622289	-0.0333622916660556	3.99680148327273e-06	-0.0406804566817326
cg12598865	chr11	2901843	1.93174399241628e-17	-0.0607970498806809	1.21752009117711e-11	-0.0817104833347383	4.14625741652107e-07	-0.0531451793529084
cg19827886	chr7	127479152	1.93179025698617e-17	0.0468953646530601	1.86516627351996e-10	0.0742162349037355	2.51675553740952e-12	0.0928323842700134
cg09733539	chr17	64992336	1.93188979254222e-17	-0.0458164461067818	1.78964676531723e-06	-0.049805616462434	7.46635284471503e-07	-0.0446665034115991
cg06625934	chr14	95238988	1.93258990551644e-17	0.0499892211886226	1.45455996692455e-10	0.0348030240493271	6.2180346560402e-11	0.0357017460461208
cg23047992	chr7	101641453	1.93343328464478e-17	-0.0515897537185142	2.5454550909362e-09	-0.0678645958773172	7.71964602336018e-09	-0.0693096361894403
cg20353780	chr12	118588556	1.93347980808628e-17	-0.112733443468964	0.274492494472914	0.0339679628428907	0.0208750723832708	-0.026959595070317
cg10830145	chr5	87440121	1.9336345515319e-17	0.0306342745324947	2.59238828449829e-06	0.0183992678469294	0.00104971865851404	0.0211435427623878
cg10728271	chr19	3108685	1.9337257605104e-17	-0.068254796352327	0.0908035785742402	-0.0138917452931479	0.253508058551079	0.0126359531088448
cg05916059	chr16	26146070	1.93404977349303e-17	-0.111264576256638	2.79374173277111e-07	-0.0750020068943362	1.84394486527274e-09	-0.0930982415773499
cg17542495	chrX	70443001	1.93538576686584e-17	-0.0902131814387579	3.21514549151011e-10	-0.11992349712202	7.05443638287808e-12	-0.12566302993335
cg19402039	chr6	7546211	1.93594036470102e-17	-0.0698104779958698	0.441529271410876	0.0200585006228031	0.57038004582781	0.00603785721697359
cg20574112	chr5	177934998	1.93641052644762e-17	-0.0962491210591859	0.0645014761446714	-0.0237536204919344	0.000488295957631414	-0.0468086075581622
cg05880758	chr13	68723704	1.93652306215729e-17	-0.0671250745226906	0.0131565501406413	-0.0320500155111463	9.67101759539207e-07	-0.0525953631493883
cg13846195	chr6	109382017	1.93751494216024e-17	-0.161061658132907	1.44045844813853e-06	-0.158718557603109	2.8615908638679e-09	-0.18499908901523
cg12991594	chr5	167248908	1.93763778607845e-17	-0.142152135013932	0.13237896794551	0.0496850935552263	0.665744560475785	-0.00601670364277855
cg10345920	chr8	23560319	1.93804520002409e-17	0.0640227342884709	0.00220417888992717	0.0324650432975766	7.3672528680077e-10	0.0334214531613807
cg13882195	chr5	1893439	1.93814025507317e-17	-0.0568818190409153	1.45668011428993e-05	-0.0458842492627966	6.84667086421658e-07	-0.0510924566438194
cg15961466	chr13	28498878	1.93826825834246e-17	0.0340615161468755	0.147880190973166	0.0123144990969092	9.06700362028153e-06	0.0201905298829093
cg06726155	chr2	139914003	1.93858551049919e-17	-0.0486768391349226	8.63706379141117e-05	-0.0313208598932762	7.66690184126084e-05	-0.0369970385602348
cg09888145	chr1	227922334	1.93872188236401e-17	0.0386934710961089	8.72675784959839e-09	0.0302070023875321	7.7613918864117e-11	0.0267687974364751
cg22010963	chr6	88119922	1.93877186967186e-17	0.119458587406457	6.29454358384581e-09	0.144997052870474	2.14467751780915e-09	0.171080139676352
cg18820063	chr10	90814440	1.93886430692995e-17	0.175126585370908	6.40047845233081e-07	0.187764351044038	5.09276511381164e-11	0.260992151236707
cg14798382	chr19	16629806	1.93895168729498e-17	-0.0454165354596097	5.86384634708213e-11	-0.0445384874770145	2.41524680866694e-11	-0.0436553039166022
cg12443441	chrX	45640688	1.93920106109574e-17	-0.0724111757148671	0.279326020928869	0.0164683927109207	0.707297624045112	0.00530583026663745
cg25900565	chr3	148734807	1.93930860020113e-17	-0.0473187044670029	4.33169023457278e-11	-0.0662528293745739	3.15665827960293e-12	-0.0684794007927577
cg03167812	chr2	236970809	1.93973953067731e-17	-0.0447332199814748	1.7559277680522e-12	-0.0824333384535598	2.90634472053196e-14	-0.082941891721696
cg00131244	chr8	143227870	1.94086440753594e-17	-0.0658376917436634	4.46016848638563e-05	-0.0620574709723325	8.03736074633355e-08	-0.0613089145592152
cg08651417	chr8	141172195	1.94091329255236e-17	-0.0556416811678617	6.74404856793721e-11	-0.0723781309872171	3.55882842904321e-12	-0.0888013325161502
cg11523350	chr11	117171073	1.94111345755429e-17	0.102283138219297	1.07267468384335e-07	0.0845032977382343	0.000108989355704076	0.0979629504271988
cg06960562	chr1	161582601	1.94113711632742e-17	0.0350804860392975	NA	NA	NA	NA
cg16694524	chr1	78445165	1.94113775491927e-17	0.0939018226903836	1.73452717997259e-09	0.169229662143139	1.19390126805474e-08	0.123527441846185
cg09416096	chr2	120488830	1.94152308280175e-17	-0.0387053798421604	1.20121589915279e-08	-0.0396883500156798	1.88255187698465e-08	-0.0412848584404641
cg04250136	chr1	23515551	1.94169261349006e-17	-0.047363452118366	3.22259834159876e-12	-0.0785416075764226	1.64469076741975e-12	-0.0701846221011835
cg01474902	chr3	166547862	1.9419235705778e-17	-0.160435664648304	0.212730033131498	-0.0414812264246531	1.32185850904681e-06	-0.110427034348889
cg14590098	chr8	65290848	1.94237140210887e-17	0.0539135991667195	1.45502953552016e-07	0.0359187191788547	9.45325873369149e-12	0.0316996206513236
cg23606406	chrX	109921995	1.94248600321854e-17	-0.0850693129671973	5.36352829805523e-06	-0.0647984659594337	1.86577208698449e-07	-0.0888194688263768
cg16518729	chr17	80845575	1.9428482821327e-17	-0.0831793994359147	1.6888884523357e-05	-0.0550787537883515	3.46483783965354e-06	-0.0538436789265847
cg15578140	chr7	147718109	1.9429089429518e-17	0.177536270476762	1.33960322330255e-05	0.104800162505067	1.25057774078053e-07	0.156365985361478
cg23949936	chr4	100212502	1.94331085340008e-17	-0.0789638417722474	0.0246434062652269	-0.0345703916832314	3.01104389014227e-07	-0.0879151050144715
cg12045002	chr2	27069975	1.94384903637569e-17	0.067105435876923	1.05725044027262e-15	0.0522180805215163	4.51721609641608e-12	0.0561606554582041
cg19683608	chr10	695403	1.94406038750679e-17	-0.0978065766211141	0.0142981591158456	-0.0335202773523366	0.00900505485797772	-0.0470398563899769
cg14584514	chr3	180260473	1.94439347665906e-17	-0.0687202533021608	0.0171643752194681	-0.027767683801865	0.00080162451062597	-0.0225358952841519
cg08289877	chr8	139870301	1.94460047972631e-17	-0.0745561621134406	7.78360741741532e-12	-0.105503733895939	1.31722175415465e-09	-0.106991084280001
cg02375649	chr2	137912216	1.94549322241125e-17	-0.125760598967721	NA	NA	NA	NA
cg17314566	chr4	5016385	1.94555833134262e-17	-0.0574170821402865	0.136620222060083	-0.0166038957213853	8.53070049449572e-05	-0.0390982628037401
cg06563107	chr2	55496977	1.94559297954802e-17	0.0435642276036201	1.72322724665719e-08	0.0339349053864514	2.05709583865542e-09	0.0321063151501192
cg18483549	chr17	30842946	1.94583979395795e-17	-0.0591549397695196	1.37069002455858e-06	-0.0471107503339622	0.000434184946325133	-0.0353976314196799
cg14058010	chr17	8029284	1.94677349792278e-17	0.0394046025217624	4.85985262336659e-10	0.0271610021336393	1.35328074558028e-09	0.0291269990782376
cg10946681	chr12	127633722	1.94790434972518e-17	-0.115745053290841	0.424916845004878	0.0188093142397283	3.85489905983997e-05	-0.0439435840703265
cg22342477	chrX	142209397	1.94798368001337e-17	-0.0541240131400433	0.00314792498843004	-0.0235281048966225	0.0146085338248366	-0.0196806980101181
cg11273493	chr8	10928985	1.94801632269195e-17	-0.0419447360325406	5.68718842425338e-05	-0.0341766257114077	5.81124342111282e-07	-0.0470428229693371
cg11672854	chr11	1515319	1.94830255229029e-17	-0.159126862899836	0.0426946047435637	0.0616242294315144	0.991189197619945	-0.000239129072582902
cg00234385	chr20	684348	1.94886154078753e-17	-0.0670892743458353	4.60460063796167e-13	-0.0855488730792916	2.46870757946809e-15	-0.0922218569948335
cg23141961	chr10	133938661	1.94977776835193e-17	-0.0791700960758873	2.61937101639335e-07	-0.0570211704538147	0.00840960373320735	-0.0476266748206577
cg25189193	chr19	2413441	1.94995320463857e-17	-0.0669769458926263	3.62239420819459e-12	-0.105192567967103	2.30836559737343e-13	-0.105014916004356
cg00931409	chr3	82130092	1.95030296365539e-17	-0.0517622419405482	0.110141077321045	-0.0154588827197664	4.08473550069346e-06	-0.0462765369471706
cg18096722	chr8	70947218	1.9503758293192e-17	0.0600309016072871	9.30538489714514e-10	0.0349297578286589	2.48995026351672e-10	0.032554559347497
cg17786042	chr8	19125368	1.95051443725504e-17	-0.186433995921746	4.81248402891401e-09	-0.201382758265941	1.19809723519533e-08	-0.186972770427445
cg26956135	chr17	56621578	1.95078311282753e-17	-0.057147006459509	1.11139536349127e-13	-0.0775773328458736	1.03219252557301e-11	-0.0827058591520034
cg04509542	chr11	29358540	1.95079316799358e-17	-0.0729576630326384	2.1259266130882e-10	-0.110319333912907	2.75823166015061e-14	-0.131393454416113
cg01681072	chr4	652751	1.95093966132483e-17	0.0554695243381417	9.1967332399453e-07	0.0561500296616638	4.1236851976665e-08	0.0575999016287038
cg24321381	chr2	15982567	1.95103518365643e-17	-0.0535981279152469	1.12115826251644e-11	-0.0751867278728028	1.01376309479228e-12	-0.0739901095844949
cg07356096	chr14	65874540	1.9519273414025e-17	-0.103739608397236	0.696785267335227	-0.00505913870133376	4.47874135558753e-05	-0.0323217321249867
cg23621097	chr17	1962236	1.95253083710877e-17	0.0822933320104001	1.36766575431457e-09	0.0826173652277576	9.09281153844746e-11	0.10780280282119
cg09020767	chr2	235771814	1.95296086369278e-17	-0.0498756282069607	1.54838718754648e-08	-0.063833093647424	3.26277091600013e-09	-0.0647192637186717
cg14918650	chr7	94033643	1.95338949987939e-17	-0.0648548217250009	1.1927003386008e-08	-0.0572966905735918	1.40882522798566e-06	-0.0510254506464766
cg17094356	chr11	104789337	1.95359250598109e-17	-0.153582558199203	2.00170708321628e-06	-0.157457277760242	4.4490468639249e-06	-0.134167808804891
cg23213442	chr4	47916056	1.95388224938794e-17	0.0113148248082826	6.23879878560541e-05	0.00667505263478121	0.00322212509054132	0.00422395350343619
cg15484433	chr7	141586772	1.95458361826362e-17	0.0450525145934678	6.08595972771198e-08	0.0573144396005752	2.339465407602e-08	0.0534960614319825
cg06037572	chr15	61127246	1.95493564361913e-17	-0.0445455802052844	2.10483546622252e-08	-0.05349049582718	2.39422437454842e-10	-0.0652354685641038
cg21103383	chr12	132445014	1.95499804258474e-17	-0.0658565092079022	3.85984766507771e-13	-0.11340798180165	6.16310874201297e-14	-0.11602985454381
cg03902729	chr17	42081932	1.95547181289046e-17	0.0788756237051828	0.000388342355509627	0.0372333869949667	2.52379503713285e-09	0.038942589163777
cg06467636	chrX	150905602	1.95557634469662e-17	-0.0741587550384666	5.43777084586459e-13	-0.0889031169046085	2.04268716833864e-10	-0.097541048622778
cg07389870	chr1	110930567	1.95627365297446e-17	-0.11769647249258	4.60560561470802e-05	-0.067472894032052	3.12179950861111e-08	-0.0758729360690747
cg15215519	chr4	185214632	1.95666049608563e-17	-0.135395931014114	3.4173453003352e-05	-0.110857081490246	0.000267554087806672	-0.102624163386682
cg16239340	chr13	99167241	1.95674513809617e-17	-0.150371434947868	0.371791550530037	0.0428578518919033	0.3999367102258	0.0199979658484109
cg17580261	chr11	76998501	1.95688388464065e-17	-0.0713052775077062	0.213562941639123	0.0197116867787895	0.398084280536942	-0.00595253875457469
cg26553789	chr8	1616767	1.95715232084013e-17	0.0907088716421872	0.000161666138889509	0.0380382450363066	0.000114670288874311	0.0376894256137384
cg12340546	chr6	30296689	1.95717055939008e-17	0.0561215643773268	3.72554984117083e-07	0.0698575125736887	7.16747929205751e-10	0.0850422399345431
cg05996858	chr16	84851030	1.95736434121772e-17	-0.0416456253238203	4.08838339502312e-11	-0.0565524306788563	6.86736323468974e-12	-0.0612116541513085
cg16702194	chr18	10525525	1.95743401091746e-17	0.0461354164473155	3.38839451563388e-08	0.0360877126392311	9.06698181103735e-10	0.0371362896380395
cg08557624	chr6	5378917	1.95781735666006e-17	-0.0754888266123802	1.87256525555175e-05	-0.0413528536191006	6.48043855988482e-06	-0.0511552268441553
cg08989726	chr20	2783642	1.95860184257926e-17	-0.104679595481429	0.00021491740945337	-0.054983438529464	1.70002929778718e-06	-0.0847985867777937
cg26938272	chr21	38070671	1.95862031518095e-17	0.0265447714422457	1.9470221741582e-07	0.0205573248119431	0.000248306772606869	0.0185534655006374
cg11689619	chr12	119142388	1.95877217801344e-17	-0.0810585269531711	2.02351142854904e-11	-0.102193204805532	5.34299631257941e-10	-0.116833033143955
cg23914878	chr2	45162904	1.95910732354398e-17	0.0303545910683629	0.0911184446830415	0.00497307112470536	0.0464782518384836	0.00501451671050483
cg26876320	chr1	245107131	1.95919325387383e-17	-0.0821492119893663	6.160483374126e-05	-0.0903241165448181	2.62408063952905e-05	-0.0898787800852014
cg06402325	chr1	85464166	1.95934736711056e-17	0.0406340630730577	6.72508435686546e-06	0.0202282321139453	3.51113188256852e-14	0.0249330929875296
cg21584691	chr1	94801143	1.96020333304049e-17	-0.0588478411142949	7.39846752417498e-07	-0.0589184363523086	1.64218703460469e-08	-0.0478505615804098
cg12196847	chr14	81426577	1.96057881154223e-17	-0.0969013269852699	1.18608063222077e-05	-0.0698022027886493	1.40046797724985e-05	-0.0707065415925559
cg15058956	chr1	245081988	1.96095473301167e-17	0.0359401321403978	1.38506847770092e-05	-0.0193955219787017	0.00116820810327818	-0.0115715596223985
cg04983864	chr2	241887109	1.96097545497169e-17	-0.0643164027372778	3.83384280263207e-10	-0.0792978204945934	3.63146661908993e-11	-0.0873109130702891
cg08946973	chr11	15177163	1.96123915312615e-17	-0.081933147862829	3.05470112003605e-12	-0.137433340759652	1.48287119882772e-10	-0.143825109491482
cg03747193	chr20	18952569	1.96128779239049e-17	-0.0736365330703961	1.23472874936231e-06	-0.0700418598270939	9.05552889807351e-10	-0.0762333858258057
cg06379214	chr11	121179693	1.96173802729277e-17	-0.107497676087021	9.87344999098987e-07	-0.0951146290454698	1.77108148403627e-08	-0.108619830230124
cg22328712	chr2	13861919	1.96216770677076e-17	0.167693139378971	7.02667913709682e-08	0.223883904852959	3.57159521536213e-11	0.213153022929426
cg06884262	chr19	6425638	1.96226442945062e-17	0.0727978053142744	0.000303410220119679	0.039677537612038	5.20321521394952e-09	0.0404727260650362
cg09835908	chr16	67528119	1.96247560695757e-17	-0.107598256898798	5.36642072118706e-12	-0.150650447173016	2.16816148398974e-13	-0.150236942320756
cg10665316	chr1	39620625	1.96328041505588e-17	-0.156412654398303	3.65125259796728e-12	-0.221678414374107	8.09128308019242e-09	-0.184469052375954
cg08826461	chr2	105348293	1.96334343044313e-17	0.122208672886879	4.81360483245028e-07	0.108321953517235	1.52141629202574e-08	0.113283321214322
cg10486036	chr9	95988358	1.96399426672931e-17	-0.0404337296086181	3.28426130219721e-06	-0.0468940351573567	3.23105008813862e-12	-0.0589589980550554
cg17610181	chr3	61582960	1.96402413726159e-17	-0.0375903810240647	2.52409205737102e-10	-0.05753361194317	9.52689423720519e-11	-0.050732573338586
cg20342184	chr8	102503970	1.96433659078786e-17	0.0617914181895675	1.05128885023168e-12	0.0501605026581747	7.12558903610804e-14	0.0495118682539202
cg25436826	chr1	188751462	1.96439011940927e-17	0.21281806058526	5.00835300223137e-09	0.257083414020569	4.25807004127298e-09	0.27210121443661
cg08710135	chrX	108605544	1.96463369063317e-17	-0.140399109479626	0.00057779164220892	-0.0956738982907316	7.21971613314371e-06	-0.127461450810607
cg03312792	chr20	43849759	1.96487510826775e-17	0.144852297027847	1.07657712838326e-07	0.131346356169861	1.52120036645722e-08	0.177049102401594
cg00583780	chr1	105031120	1.96526820035142e-17	-0.122362107249002	1.45757042259872e-06	-0.104033320698752	1.56601022925612e-12	-0.136069498859351
cg10372721	chr6	28483092	1.96586446567773e-17	0.187228838092911	1.79876995940681e-08	0.236229235235118	5.43458198478325e-09	0.220381704580695
cg08657710	chr16	75258780	1.96621616643424e-17	-0.0502216495598703	7.59189062356423e-14	-0.0843899586968465	8.30995095139731e-11	-0.0844172052254534
cg13362491	chr6	51953258	1.96627082080812e-17	-0.0965308736493302	0.230943138815163	-0.0216344974449301	0.0138343045727658	-0.0357529671187947
cg21683009	chr11	113346183	1.9664266205004e-17	0.0373969784446697	0.0625166543837102	0.0123860343494551	0.000325046572503732	0.0168649358357562
cg23689925	chr5	158368175	1.96738666237029e-17	-0.0723113454822182	0.000409393712052838	-0.0202342205039864	1.17837328136153e-05	-0.0367211715857281
cg26107402	chr12	86889873	1.96830501915803e-17	0.133075179456005	1.18579795026973e-06	0.144973714674417	9.58671426429064e-07	0.143239285411832
cg21497038	chr3	71132828	1.96864919975892e-17	-0.046874309854142	5.47350227128034e-08	-0.0549014149482339	5.82913129505057e-09	-0.0619875802759216
cg27319123	chr11	30038286	1.96867358713416e-17	0.0481784824333771	9.23518245935189e-08	0.0329535937889183	1.194899504896e-11	0.0296229568933558
cg22537474	chr20	10198659	1.96939692394193e-17	0.0470058302341837	1.38702608905923e-07	0.0322545148126879	2.63059502052583e-14	0.036262599350629
cg16915576	chr7	89978468	1.96977330871337e-17	0.133438504066349	4.89596647518865e-09	0.179197022051219	1.44436091579489e-11	0.195534517408761
cg08112724	chr14	88788364	1.97008951426124e-17	0.082179541405761	2.42844612498883e-10	0.0627170402096585	4.58340010654052e-08	0.0701099507291403
cg18645733	chr15	71481721	1.97029786579289e-17	-0.0739584892701591	2.21803870856377e-11	-0.099389943599925	3.96775330469078e-08	-0.0891584771969577
cg03994817	chr8	4862881	1.97064280782314e-17	-0.0614959076416443	4.62013194634077e-11	-0.0786363463957	7.13727040521096e-10	-0.0913081974288694
cg03789420	chr1	159141717	1.97071641435223e-17	0.0569629140421521	0.257916037619228	0.0101629385512005	1.62617689644055e-05	0.0248285594217583
cg22597058	chr1	197740882	1.97100767737948e-17	-0.0410486039681066	4.52435286672094e-08	-0.0583018705957002	1.14088566496526e-09	-0.0492063043445862
cg14910162	chr5	88057040	1.97161894612528e-17	-0.0651291864022711	0.000708137664598287	-0.0584875262763741	1.32378036233442e-06	-0.0660765791023624
cg20727380	chr5	138934586	1.97200582333359e-17	-0.0867632458243382	0.819678418832366	0.0033445954912459	0.00756358006621364	-0.024776033375325
cg10006419	chr17	7323660	1.9721287711608e-17	-0.0530275366655185	1.67710871744528e-13	-0.0984783282091663	1.24611989657336e-13	-0.0894401434198995
cg21655233	chr8	8254820	1.97255927440433e-17	-0.112490872841285	0.438937394139021	0.0251070207398234	0.0544155597483857	-0.0244194061316558
cg25750114	chr8	76888804	1.97262422871429e-17	0.191482202560134	8.30214956868009e-09	0.209871073276407	5.27936642317925e-09	0.202187424706447
cg01199807	chr1	242163517	1.97330213479616e-17	-0.0338090603472017	7.44305326435334e-11	-0.0468536437782739	1.17860720349817e-10	-0.0458589668293192
cg06192595	chr8	23261794	1.97387652165353e-17	0.0384057615984776	1.90819251789177e-09	0.0349454351947208	2.471909148479e-09	0.0400199118218327
cg06513814	chr16	10647084	1.97404936298593e-17	0.115272022759832	0.0317405944237961	0.0207318337566204	0.456474973895632	0.00662615823268308
cg00824096	chr5	104583035	1.97407455832026e-17	-0.0522717530273181	0.23323778517785	-0.0169964654531099	0.000744626909259821	-0.0362334000591438
cg01038517	chr19	9878604	1.97477832427279e-17	0.10936283886169	0.0634274267681596	0.0268288485573301	0.443726643914221	0.00937974764578441
cg18052967	chr6	163951256	1.97510385213662e-17	0.0852630063302148	5.71856625714345e-13	0.157128529756359	7.3532692656649e-11	0.168828343469789
cg02492445	chrX	136631809	1.97520905357727e-17	0.075223326234701	2.03857916889147e-11	0.0506576598929013	6.24508675138445e-13	0.0537902539276341
cg06895196	chr1	233735598	1.97539163054822e-17	-0.0632296305248081	4.89886692423687e-08	-0.0756466177360556	1.99417561875065e-10	-0.0936508471784014
cg22060899	chr17	80259633	1.97658615847363e-17	-0.049959265505933	1.12438325033523e-08	-0.0617685465129287	5.48440690589933e-10	-0.0584186933161572
cg06813765	chr10	134163825	1.97671245020862e-17	-0.0557999074421387	1.22564919405257e-11	-0.0904913069887373	3.460106200452e-15	-0.0898502515721076
cg16524701	chr7	42275601	1.97682527482118e-17	0.0564269266126575	1.56239753379138e-08	0.0374239623207767	7.58265339677742e-09	0.0354844965360354
cg22688072	chr8	28272953	1.97695953522205e-17	-0.073049893731624	0.383416882279981	0.0121361521796233	0.378548152321956	0.00982053812927878
cg06873805	chr7	15602593	1.9771807431015e-17	-0.14146897286407	0.0815122486209259	-0.0614126321312782	5.13325086353321e-06	-0.0841209597415115
cg05186704	chr16	12057996	1.97739887503318e-17	0.0358050833488506	3.88633296701605e-08	0.0266424061922569	1.33012041634495e-08	0.0341412533499072
cg02281334	chr7	29233875	1.97762294412037e-17	0.0282682250775837	2.2174111448164e-06	0.0221046583180468	2.53715954574516e-06	0.0227056483777677
cg09056817	chr6	15981186	1.97783962268072e-17	-0.0669026120672758	0.236100442035752	-0.0100571140318408	0.0335248374296448	-0.0129025264557878
cg13093448	chr11	131124232	1.97882994469093e-17	-0.199070599013989	8.3669285765879e-11	-0.237846675438496	5.17405279397982e-12	-0.263033704555905
cg04069311	chrX	131573551	1.979083473438e-17	-0.0742491871835614	0.0350974139059787	-0.0401973635623558	4.03943916850476e-07	-0.0483539438992428
cg11539171	chr6	109120341	1.97946797205682e-17	-0.047633455173718	9.48959379024094e-15	-0.0821697662637959	2.51086936925624e-11	-0.0796141655298424
cg01220680	chr20	866011	1.98078016625417e-17	0.0752507436914894	1.30161144564759e-14	0.0733385578667836	3.40750306470726e-12	0.0737039396633306
cg05754035	chr17	7323605	1.98097569074902e-17	-0.060914312114607	0.000132497727728331	-0.0623677618006155	3.22214356775891e-07	-0.0741277775953593
cg07763343	chr11	117915976	1.98115855669332e-17	-0.0571824008111066	2.39744281147708e-14	-0.113338181546124	4.4998453184402e-14	-0.116391555203798
cg11496113	chr5	34627766	1.98169622151766e-17	-0.0886286656292781	0.851789287807222	-0.00318028885265	0.558712790110435	-0.0130933271550417
cg08170376	chr11	44906994	1.98193811658066e-17	-0.0685705843802074	1.88795107257021e-09	-0.062376972297763	2.50421577705892e-12	-0.0766040835314969
cg26017988	chr12	99231280	1.98213704016163e-17	-0.0676229259554047	0.0438924437186164	-0.0170048123583896	0.000556050169918654	-0.029105972014981
cg18182685	chr16	88797395	1.98216851488323e-17	-0.0421779824274095	5.2191301824037e-08	-0.0614753763001173	1.12966615648255e-06	-0.0507316288969045
cg26073082	chr3	177647237	1.98276583612825e-17	-0.0546596955289899	4.83363360026632e-11	-0.0900213691465877	1.02454038727525e-10	-0.0838548747821626
cg10716379	chr11	118012714	1.98288188606472e-17	-0.053099538422806	1.80408663250227e-05	-0.0552778737523219	5.30629825301857e-06	-0.0646776256001647
cg03948626	chr3	140587270	1.9833440227631e-17	0.0917497504735562	1.3125599313856e-12	0.139632960637243	4.07634692952253e-12	0.143849422742457
cg14092966	chr12	106316569	1.98337348298908e-17	-0.0398233074280179	1.26044061983564e-06	-0.0385499321152047	1.3768277919186e-05	-0.0355508427476213
cg01376221	chr1	160654959	1.98364278609209e-17	-0.0328470104795056	3.1705303953888e-07	-0.0410329251522629	3.49413378650463e-07	-0.04493281251166
cg02879665	chr2	159046720	1.98386446282055e-17	-0.0603459818977605	0.0130231192820095	-0.0313019572023116	9.47168958811922e-06	-0.0389561643703307
cg15012828	chr6	138842300	1.98390255271353e-17	-0.0500009902192729	2.2068760327536e-09	-0.0635064429300877	1.7646098574032e-09	-0.0704462920981436
cg09012633	chr16	90114173	1.9839161699462e-17	0.0859445788171975	6.17063139074606e-10	0.0616028919631015	1.62561903058102e-09	0.0578740975725861
cg15349655	chr5	111750511	1.9842394181313e-17	-0.139422742906321	0.291276474393508	0.0401398685759823	0.349555580589845	0.0263430244887398
cg08886280	chr2	76674458	1.98445603113897e-17	-0.0655561325961258	0.933996473042428	-0.00157514097530724	0.00148606935394828	-0.0380550016721549
cg00360230	chr9	135229656	1.98620759862071e-17	0.0604520319807753	9.4229726674263e-05	0.0349313816006276	1.25477290141007e-10	0.0390182074611387
cg13070535	chr2	124202350	1.98697818299926e-17	-0.0602960888423579	2.68854165869096e-06	-0.0414447150711714	4.17903684634964e-09	-0.058440958861769
cg12374353	chr3	154750428	1.98701003270799e-17	-0.066210047625441	1.02606092230207e-06	-0.0842103869940821	1.83961855085451e-05	-0.0748140903196892
cg16415483	chr6	42337797	1.98842455608751e-17	-0.136807369651575	0.393798744278145	0.0219572418727144	0.154325004320432	-0.0263219931942643
cg27468419	chr8	57309109	1.98869364580267e-17	-0.0810724989951334	0.00168190603919401	-0.0357327883981769	4.61312431482255e-06	-0.0604998530004914
cg14236665	chr10	5853447	1.98906292170531e-17	-0.0573617232261579	6.75794672956983e-07	-0.0570455842120452	1.64412094433671e-06	-0.0633084761273598
cg01710510	chr12	43081758	1.98973321543395e-17	-0.0656771698910154	0.681007216576259	0.00586674116792565	0.11867005398271	0.0116575576120094
cg04597801	chr9	98368930	1.98979373207413e-17	-0.0488782743644998	2.68346288924948e-12	-0.067031593210603	8.07628036333088e-11	-0.0671801595872357
cg11809339	chr8	20159382	1.99058185287058e-17	0.0844010646033577	2.20800240525496e-05	0.0516508361261274	8.90369809365423e-08	0.051212720249406
cg22343248	chr16	73516495	1.99093494169967e-17	0.130750750779924	3.93740441225967e-09	0.151485331053904	5.77450580728021e-09	0.156451733237034
cg15324230	chr12	106097884	1.99098395988927e-17	0.234022503313625	4.95549722267918e-09	0.245141379194338	5.02260584263411e-11	0.330194701433986
cg03710860	chr20	62592735	1.99108126261913e-17	-0.0611774657456976	1.34752488773063e-07	-0.0727472832127255	1.6143818059594e-08	-0.0599516907341331
cg27608102	chr17	39680504	1.99156529931461e-17	-0.0789815280144427	3.10311738786143e-14	-0.130278208205766	4.13574679874506e-13	-0.141625806788395
cg26007913	chr1	229556678	1.9920763268322e-17	0.165699573071637	1.89699876769893e-06	0.146395131598624	6.24358991196336e-07	0.191933022974418
cg19078420	chr6	33415267	1.992444771995e-17	-0.0920878808426839	0.054563715082631	-0.0234559368723488	2.20784604604975e-06	-0.0398959692087551
cg21930136	chr5	100238260	1.99341454898081e-17	0.0985505738911416	0.659667273108181	-0.00463011240340545	0.632603137845824	-0.00436379617995552
cg14563201	chr12	10466071	1.99362387993483e-17	0.153893550731271	6.71383137503445e-11	0.213630117673107	5.5656346921435e-13	0.224820350605725
cg02375230	chr10	123469424	1.99387359444073e-17	0.217783172768371	6.1304236787837e-06	0.18383644997214	3.97958377936723e-07	0.222773959511916
cg15136129	chr17	39646338	1.99396750629824e-17	-0.120356190146724	1.31440147095109e-08	-0.175847310297822	9.30551366240855e-15	-0.201325558775837
cg11436440	chr17	49934303	1.99413992984614e-17	-0.0468304674734286	6.63091668081562e-09	-0.0546758009173065	1.50354254020234e-09	-0.0762944626212645
cg23279335	chr11	75863631	1.99506798270419e-17	0.042915914205112	7.60267765471127e-12	0.0373866488631167	6.59088730744905e-11	0.0428268998095709
cg08473169	chr9	124705300	1.99550464761307e-17	-0.0538736747588231	9.13008383226039e-15	-0.099274277520179	1.73873410829181e-15	-0.0992091085130237
cg12842718	chr2	233347169	1.99629769023664e-17	-0.0780184233154003	3.56231014568999e-08	-0.0729603291850981	4.14885411195298e-10	-0.0912789351719758
cg24480361	chr15	60291880	1.99656110077779e-17	0.0404940432244717	5.86442551508267e-11	0.0268912527764065	2.1363745060811e-11	0.0274526722742333
cg23837183	chr7	128700106	1.99668936228423e-17	-0.0549913083917914	0.788256048394673	0.0029834385149198	0.953817130241104	0.000502999627192453
cg26040514	chr7	1181745	1.99687598658279e-17	-0.0559411315995783	6.40863391769568e-11	-0.0742477960793528	1.32969787679222e-06	-0.0541755142245453
cg22019496	chr6	28295106	1.99715053103954e-17	-0.0436056190349838	6.20954443873566e-09	-0.0524496381746498	9.63673291363243e-12	-0.056759066675474
cg19288904	chr15	98836248	1.99745671112489e-17	0.0321313569544605	0.000125975899538384	0.0189629209178396	1.90015690495973e-06	0.0210457090631109
cg10737401	chr12	32489510	1.99768327342888e-17	0.152610224709044	1.19479741973239e-09	0.256911261078842	1.0032416078436e-13	0.26995818494301
cg07195577	chr17	27052828	1.99801773590896e-17	0.0934263166234561	2.22627945877493e-05	0.054655099324892	2.64143463074539e-09	0.0551255293379678
cg00202530	chr5	140552133	1.9988218720014e-17	0.0766567089892081	NA	NA	NA	NA
cg25069476	chr3	52005325	1.99883244086209e-17	0.0674750372983319	4.20390965760774e-09	0.0734241204788315	1.972651948151e-08	0.0744059778678413
cg26509022	chr15	101419296	1.99885028309418e-17	0.020225806456244	0.00122107914133281	0.00998643351646986	0.000505276316803709	0.00913631976879207
cg18429742	chr5	851101	1.99906994617009e-17	-0.0879554542606922	2.96962381707381e-10	-0.119352944907492	6.37007985925543e-17	-0.109629299093797
cg17333695	chr4	172731917	1.99924413071674e-17	-0.109666424185987	0.0105049670091999	-0.0622052248549793	7.47883448486367e-08	-0.0863811751191915
cg17303622	chr9	32343495	1.9993688387245e-17	-0.0487498878826251	6.22735535006378e-09	-0.0649142335258283	5.78097823830692e-09	-0.0769923489718996
cg21987785	chr19	36019198	1.9998422435105e-17	-0.0715176704166762	1.76432862599206e-12	-0.10809664356631	2.55621547891525e-11	-0.1115797109398
cg01209023	chr11	61733046	2.00109798389681e-17	0.121079743410395	6.00553647108842e-07	0.0992957428277496	9.99697870592583e-08	0.0870254175863139
cg26611809	chr10	79393414	2.00158948828543e-17	-0.110369220402021	0.000241108612228765	-0.0718146524328803	2.30791533587179e-06	-0.0810912552696475
cg18745279	chr15	93580022	2.00321499581723e-17	-0.0643695388361518	6.22216398249521e-06	-0.0608523096332641	8.08583438276015e-09	-0.0666195057192531
cg11627688	chr5	136146869	2.00329379812131e-17	-0.0479531946810242	2.38073454090559e-08	-0.0517777513568568	8.38435773066962e-10	-0.0611705281846193
cg13686739	chr17	48211226	2.00425445761656e-17	0.079671173934411	4.54078118653113e-08	0.0752860014588066	2.1397255667108e-06	0.0876270124299129
cg23467008	chr6	152128537	2.00618902558979e-17	0.0146615153808402	0.0645848678527719	0.00342120222883808	0.000123575758032291	0.00868874869621734
cg07242890	chr3	55568964	2.00633713454157e-17	-0.0556680974905374	2.80189651018105e-13	-0.0859967963239163	3.05123833830751e-14	-0.0842266951243511
cg10335860	chr14	81421508	2.00645661137089e-17	0.0465136196669252	1.64088558811487e-10	0.0290521619841366	4.14456317523201e-13	0.0265420978973393
cg05009257	chr11	27303122	2.00660566513316e-17	-0.116798548566256	6.52644941816296e-08	-0.0694501433720311	2.31181835477755e-08	-0.0888934675134011
cg14287486	chr11	134241390	2.00670412500681e-17	-0.0661318855695005	2.17941367360543e-11	-0.105581564695583	3.33161182577873e-10	-0.0945061341093147
cg13966575	chr8	127592341	2.00676212566316e-17	-0.0651320425477435	1.49924453756932e-07	-0.0720004658891443	1.8424978209588e-08	-0.0803990823797766
cg21127729	chr7	127756893	2.00714951716211e-17	-0.047336790747437	0.00043386801438628	-0.0430498597482618	2.59619649771858e-06	-0.0462455070072436
cg20628191	chr1	20265229	2.00795966422995e-17	-0.0945862436812526	0.433059906876727	0.0222994350573938	0.421236647765343	0.031867696726634
cg22454401	chr10	77162640	2.00815666223552e-17	0.0212680951200341	1.04800219840855e-08	0.0345328303600627	1.41942742896892e-07	0.0372191302224501
cg13748558	chr21	26882838	2.0083657991168e-17	-0.0739561939258728	0.128623603056676	-0.0259723084909061	1.01652671304221e-06	-0.0516417129342874
cg05703749	chr16	88027707	2.00877726421015e-17	-0.104273032385081	1.10439919669718e-12	-0.219277896543816	1.89627966716685e-14	-0.239063023607153
cg24649393	chr1	107992180	2.01011014803718e-17	-0.0629582820833348	0.170551040577605	0.0209198883296197	0.482147540604769	-0.00632494677599192
cg16051133	chrX	103055629	2.01056698812103e-17	-0.128914725370796	0.00340868543141725	-0.0574646703706808	3.26318596046722e-06	-0.0772282143945488
cg07973709	chr4	147164778	2.01207255522777e-17	0.0738102501551437	5.09525286219286e-11	0.0513481428508885	5.80116429310161e-11	0.0722359231764904
cg18981569	chr8	94271640	2.01262786650945e-17	-0.0675077100651237	0.866167804108546	0.00241662546987459	0.0368140005790513	-0.0252651678614321
cg07970874	chr6	39290526	2.01268012249478e-17	-0.0554626612512318	2.55923399375135e-06	-0.0362680065914039	3.3226553682564e-07	-0.0435319116544264
cg06699476	chr15	92106831	2.01297926847048e-17	-0.0868696434510353	0.206083245748942	0.0290725587114747	0.795986315464002	-0.00373625711303786
cg00330035	chr4	88531324	2.01306770674914e-17	-0.100019898943916	0.185666893213781	-0.0243505486779475	0.0157625604732209	-0.0312601792649592
cg26632745	chr4	57174873	2.01315059592748e-17	-0.0415985510506524	1.1208658366705e-13	-0.082050571857297	2.83090117528371e-14	-0.0790065753354302
cg06493810	chr4	122850299	2.01385206537856e-17	-0.127635986904763	0.871898840995155	0.00498145109195915	0.758507348835759	-0.0056607617115115
cg01131038	chr8	10592118	2.01438803819825e-17	0.0173825672046798	1.38966261341003e-05	0.0132792028116749	8.06864211151389e-11	0.0214634889420848
cg10737847	chr14	80000354	2.01496916946015e-17	-0.0769223027527854	0.368811250012102	-0.0136610302643601	0.0257499144141527	-0.023455202742224
cg03901475	chr3	191086850	2.01579250456883e-17	-0.0498505602683085	0.290812079729801	-0.00764347284176964	0.0509370275125777	-0.0113018210407909
cg09308008	chr6	144068763	2.01667283100717e-17	0.0716325480666837	2.10004387276758e-09	0.084293864220948	5.51916576507471e-09	0.0894476256479252
cg15903529	chr7	1068617	2.01694162305658e-17	0.052413360054895	4.81199443087128e-10	0.0387141999858631	0.000422828384332516	0.0542315833017673
cg12673666	chr7	65817472	2.01720513794655e-17	-0.0606955776523333	4.1490457676712e-06	-0.0532376428522092	0.000260690872329342	-0.041120955507461
cg02544540	chr11	77973555	2.01755441602668e-17	-0.0544965866621839	2.66882449693297e-09	-0.0775973917486966	1.08025755739979e-12	-0.0749691177141119
cg10595532	chr14	84523039	2.01789470757729e-17	-0.0967167114996897	0.772625671492594	0.00837882763852393	0.0691187697681502	-0.0253622592522005
cg16268177	chr7	115857035	2.01794111638998e-17	-0.108052329256941	0.0380735212206324	0.0561373095381042	0.81375849829242	-0.00356832829408444
cg02406918	chrX	53316397	2.01814213511055e-17	-0.0565306975812558	3.31687954286863e-09	-0.0581345152917476	1.9169495240406e-09	-0.0486949233623355
cg24453842	chr13	44440164	2.01874505899145e-17	-0.0489815430006023	3.41577373413091e-06	-0.0354725668135846	3.86250363465616e-05	-0.0328205601984786
cg09241714	chr7	50366850	2.01905389742092e-17	-0.107470818900342	0.553127638018379	0.0141777335541492	0.0591161535639696	-0.0194611726008643
cg14985478	chr1	86174138	2.0191352215035e-17	0.0364849920660057	0.163062240790395	0.0118896808765054	0.000406272826446023	0.0172766770506934
cg17209716	chr4	176729638	2.01957829551793e-17	-0.0557138113263737	2.40144078321541e-05	-0.0479155762948082	3.02322205713374e-06	-0.051013642163845
cg15474994	chr2	180612012	2.01974262069478e-17	-0.0601639162986877	0.673535614736883	-0.00694281421282699	0.0990613343778151	-0.0175663579097272
cg15524283	chr1	205350519	2.02025997829041e-17	-0.0362678509874436	5.21948065445303e-07	-0.0440854025397958	2.45091345514989e-09	-0.0448395757344591
cg23270631	chr12	124371406	2.02027083374357e-17	-0.0552986868254023	0.00037206134533609	-0.0373500995880771	0.0113340666043586	-0.0196760117759935
cg24337173	chr11	8498357	2.02087557960947e-17	-0.0685910651208613	0.0179943533012825	0.0440023913625235	0.380103427203092	-0.00750910500133983
cg23869745	chr6	155826334	2.02127031203838e-17	-0.070380358121092	0.807758536151913	-0.00445935836883679	5.51105359496636e-06	-0.0349153442095431
cg02624857	chr12	117443343	2.02142028492785e-17	-0.104229899328296	0.648949217866247	0.0115678240002661	0.0459382959849231	0.0277659613051519
cg13399741	chr20	1275425	2.02148508166973e-17	-0.0440053693664134	4.40214252650994e-06	-0.0477748172957294	7.64384308959586e-07	-0.039748093993023
cg22831517	chr4	102615406	2.02181993673366e-17	-0.0835877980597028	1.67018727122457e-07	-0.064070663875859	3.12044200440567e-06	-0.0578037730594091
cg10245608	chr9	92221282	2.02200374418234e-17	0.0701445091622631	0.11866542187056	0.019223428550392	6.16843268731641e-05	0.0279515823547191
cg16824408	chr7	121651144	2.02222142382976e-17	-0.0649846439373837	5.71856816329343e-11	-0.0956545821460724	4.72763334659286e-11	-0.100133829556957
cg26513818	chr1	236555214	2.02264654784258e-17	0.0442992238647998	0.000638266789699961	0.0285686049945482	4.4120103533257e-05	0.033421703896406
cg06358541	chr10	102809984	2.02288395910515e-17	0.0534075014288572	0.0244242699593212	0.0168432986684165	6.74214266461115e-08	0.0285050587538468
cg15887283	chr7	94955348	2.02295022368071e-17	0.115645237855334	6.66129395459226e-08	0.125415326697741	5.97539283158454e-08	0.14346027732941
cg03824789	chr16	67895101	2.02334973799255e-17	-0.0362405486445242	3.47464626473696e-06	-0.0387522928606653	1.40340173605317e-09	-0.0429944525802175
cg14858446	chr6	53783012	2.02383704468328e-17	-0.119724709602459	0.0920070419508828	0.0453687465608457	0.200715295005939	-0.0206357005006752
cg14358744	chr5	132114608	2.02399680758973e-17	0.128328274776823	2.08958606013117e-07	0.128043782561084	1.22533678889341e-07	0.154434144726592
cg18960294	chrX	134156752	2.02459728548866e-17	0.0924381017724281	0.0996203270078644	-0.019035963586546	0.301345732178601	0.00948834528203724
cg15042045	chr11	70798712	2.02579173051778e-17	-0.0483881818332748	1.4312009409148e-09	-0.0609601877576638	1.74449710832115e-09	-0.0559521715735581
cg24969431	chr1	179560865	2.02635622071899e-17	0.0459232758260767	4.60783631031882e-11	0.0498959388033337	3.98821777521162e-09	0.0449221980225662
cg18443359	chr5	134374693	2.02641727552582e-17	0.0456437883118325	5.55564949903088e-11	0.0480930185796377	8.6624715393916e-09	0.0457251117510951
cg25106676	chr21	17452671	2.02716266661921e-17	-0.113468850247279	0.457488884880582	-0.01995786608034	0.00146450019765199	-0.0717178842315665
cg24660450	chr1	64088820	2.02802489249135e-17	-0.0593824883958914	1.69973887593427e-11	-0.0822853211020122	3.47131883956966e-10	-0.088177655732007
cg02007434	chr10	98210804	2.02848004194491e-17	-0.0645754287996686	0.0875335209940562	-0.017912688058377	0.349286557657766	-0.0086721357324258
cg07220782	chr6	26987966	2.02871086691329e-17	0.0649117388410379	1.29980636820138e-09	0.0789868692904657	8.68887083720429e-09	0.0680841829719546
cg12976779	chr1	247534561	2.02874194113537e-17	0.234232950363187	2.15250357599207e-09	0.256540484583571	2.0577730402467e-09	0.318694760305181
cg05968601	chr8	97657259	2.02986921018527e-17	0.0211522642316476	1.37341179920823e-05	0.0111848808355666	4.41397334166984e-06	0.013889577618093
cg16342550	chr14	23815952	2.03054174380457e-17	0.213060092121637	9.1976971675557e-08	0.154578438488884	2.52434421310919e-09	0.179287193461747
cg27129724	chr6	53217374	2.03103659135878e-17	-0.0595217091802035	0.00027703654347334	-0.0466722802663629	6.22529383600525e-06	-0.0515856982234129
cg17838848	chr5	146835079	2.03169832845722e-17	0.114416565146749	1.02137492508014e-07	0.0931970737492515	3.16073741142618e-12	0.109358163332788
cg15778610	chr6	161695509	2.03202178821068e-17	0.0669479993561304	0.000112220899369703	0.0436619867417698	3.30996721795637e-10	0.0456564961238178
cg24102700	chr17	3721585	2.03235233578176e-17	-0.0994509623801633	0.0624045151147447	0.0445301547373653	0.341355843707296	0.0121811501562043
cg07216760	chr8	40203705	2.03244480966326e-17	-0.0725269382086483	0.0368577569955106	-0.0244621310311004	2.32437517652911e-08	-0.0533802825937709
cg09998251	chr15	62537048	2.0324932524237e-17	-0.103126442264029	1.81041165288222e-12	-0.124714172794405	9.98980623863205e-07	-0.119787010808628
cg14133257	chr3	39521090	2.03267066527559e-17	-0.15368762260603	0.0429739919745955	0.0819199819450025	0.513549125950941	0.0160732014851043
cg26906639	chr16	2963569	2.03296048872847e-17	0.0962815117300499	1.8178029767131e-09	0.117552913151085	2.67594334195234e-13	0.110357412196208
cg27573031	chr7	150554420	2.0343905318152e-17	0.333023452800944	6.76391226206661e-07	0.326642512074745	5.4351706037146e-07	0.289599918369533
cg08898873	chr17	42907485	2.03457067544995e-17	0.0304584732496925	6.62808437808015e-12	0.0879115943766162	4.60016299981543e-07	0.0747020221093309
cg20460911	chr1	118232811	2.03478242684073e-17	-0.0708932928791937	6.72972562683664e-11	-0.0896388078992491	7.3701534741121e-11	-0.093533465748881
cg27099910	chr17	64992891	2.03494389382855e-17	-0.0524673315156289	3.38274593064315e-09	-0.0580884443947758	6.95618658422086e-10	-0.0593988304865603
cg11133268	chr15	67306605	2.03499857890611e-17	-0.0571411128685353	0.344962798290603	0.0131476962447007	0.982607351551817	0.00020108083651359
cg01093159	chr2	959674	2.03500309509274e-17	0.0648872304329238	1.63204682192404e-07	0.112268374606325	1.34098267596979e-10	0.116762925175031
cg02843642	chr19	543497	2.03582572725501e-17	-0.134187536122321	1.71435385498281e-07	-0.12430045198095	4.18511671974598e-08	-0.131613007910032
cg05049931	chr15	101070562	2.03664407052179e-17	-0.055835963643634	5.83167533289006e-06	-0.0496222702578238	2.06544315607615e-06	-0.0529610164279252
cg00499857	chr9	19286789	2.03754167012955e-17	-0.0819905956153442	0.282447951509383	0.0269458713781564	0.405012737881271	-0.00469646163629777
cg15596647	chr11	76925994	2.03783182665011e-17	-0.0516671313514139	1.8949629917616e-12	-0.071096472779098	2.65900584926528e-10	-0.0711735756667705
cg08893269	chr16	580966	2.03833649697961e-17	-0.0637083891035173	6.70712148100272e-11	-0.0824106865709958	7.27218675047241e-09	-0.0839302066293769
cg01925670	chr3	131998482	2.03876027249624e-17	-0.0675326207199309	0.0230443478515682	0.0457557705284273	0.117178553913541	0.0180909551843583
cg12435492	chr9	140246290	2.03876359961831e-17	-0.0534117852519859	5.75454766417072e-06	-0.0632385803601766	2.61138739181441e-09	-0.0709686992074956
cg08058544	chr2	237080267	2.03880093789189e-17	0.0307215742175113	7.96372721551544e-06	0.0157633255467516	4.38500734349066e-07	0.0192762177521323
cg12062497	chr11	64567229	2.03974116841614e-17	-0.0531050298219523	2.66208122082264e-13	-0.0743532076724153	1.51553616602199e-12	-0.0847430607993293
cg08479711	chrX	153715068	2.04009695995967e-17	0.0718590334765261	2.00113017197554e-11	0.110998743885321	1.25101244189051e-11	0.109456126434537
cg01311360	chr5	140792558	2.04065809439835e-17	0.0836932576922706	1.87912433390032e-11	0.0605063593145536	1.67552546916868e-10	0.0663602797585681
cg15446392	chr12	9559693	2.04077424405788e-17	0.32167139501296	5.47688508840486e-10	0.350052218744223	4.27418520775569e-08	0.293899620143699
cg24211012	chr6	135549887	2.04204438416679e-17	-0.0637626300688514	4.73049438114699e-07	-0.0523538803072589	1.14215615615238e-08	-0.0508252827945203
cg00756451	chr12	114842700	2.0422676285487e-17	0.0429904207317264	1.05806083324201e-08	0.0306885940721873	4.7538584620691e-08	0.024773824745859
cg03627350	chr10	134694425	2.04311666399413e-17	-0.0324025783989257	4.59312268056189e-13	-0.0556248897036743	2.02118535745307e-11	-0.0631458353191919
cg15690696	chr11	120217718	2.04363744684063e-17	-0.0695701728646012	2.33563265435005e-11	-0.124859723756509	3.52270228343113e-10	-0.104293165132733
cg14527610	chr4	16077853	2.04389477842664e-17	-0.0384001483047187	2.73185520747369e-13	-0.0752446825671037	4.72662193962507e-14	-0.0674844734064039
cg22022173	chr19	20845187	2.04466890354376e-17	0.036540783379765	7.40768911714774e-08	0.0529791172310144	1.4382873323175e-09	0.0559363044315325
cg19593957	chrX	10588208	2.0447962829446e-17	0.053677274522478	0.0439624526902079	0.0185613799932188	0.000175520809844548	0.0244001404111952
cg08518475	chr1	24832616	2.04530308498647e-17	-0.0622141530265138	5.1731489025968e-08	-0.071406808243607	4.38006826663191e-11	-0.0764577869773769
cg16067773	chr5	34756889	2.04618143289016e-17	-0.0597247178076114	3.8077510219835e-12	-0.0803821072968576	3.15789234464305e-11	-0.0781509803497625
cg02592239	chr20	23550446	2.04716896645479e-17	-0.0478872315976913	5.19814998681057e-06	-0.0467367814488273	1.19065836747506e-08	-0.0614930637214077
cg15736071	chr1	181478668	2.04719299573655e-17	-0.0668219037938737	6.27274880745023e-10	-0.0766010327923624	1.07436685620808e-10	-0.0841483595104761
cg02184042	chr11	44629743	2.04739366259635e-17	-0.0563886490523392	2.6256869152186e-08	-0.0636899720505614	1.21726554468842e-08	-0.0731092291248864
cg11840274	chr17	48266108	2.04753316196173e-17	-0.0442159923107919	1.41310672992536e-06	-0.0466055383045283	8.13409471091116e-10	-0.057244280930648
cg05613187	chr2	171875180	2.04764030557929e-17	-0.0864583733858096	0.000915562850530386	-0.0547567493861429	0.00345019503352248	-0.0430686176370447
cg25867265	chr1	66737176	2.04806011591924e-17	-0.149491987432991	1.36213151481071e-09	-0.174462100916226	8.78928701380031e-08	-0.149721614960212
cg11506483	chr4	188309101	2.04951645363434e-17	-0.0489141021302649	0.180111171157665	-0.0114082309181586	0.00486462160639136	-0.0180202856327735
cg27619118	chrX	111903405	2.04963089133475e-17	-0.0482764616894898	4.84929290736116e-06	-0.0389957677364992	4.49203614701268e-05	-0.037849486585426
cg10408627	chr2	58516316	2.05001312667764e-17	-0.0492479557208627	1.14545323259928e-10	-0.0763359707799587	7.93233262706352e-11	-0.0832714665306498
cg23821619	chr12	122356039	2.05053497465274e-17	0.202499124633362	2.33721524067019e-07	0.168229622379233	5.11808993784135e-09	0.199943638042073
cg17159680	chr19	17303689	2.05086957430593e-17	0.0111780075499128	0.00821962790340976	-0.00271064702137072	0.00480675495877518	-0.00302577987419996
cg23584734	chr10	13788657	2.05156100889444e-17	-0.0696058096410739	7.77121720279529e-07	-0.0473215873242156	8.77967133011073e-09	-0.066963816260099
cg04897646	chr8	5472352	2.05203452531879e-17	-0.0922858833036599	0.0794851983778149	-0.0227119669209823	0.0844603974252783	-0.0279874225219041
cg24794315	chr17	1802849	2.05214515442713e-17	-0.0797817885910192	3.72284524051576e-05	-0.037922378267959	1.58366876220241e-07	-0.0461283027380842
cg12367543	chr22	48602194	2.05218630035751e-17	-0.053078990855388	NA	NA	NA	NA
cg18940900	chr1	102313479	2.05283480926242e-17	-0.153764979298446	0.863495255096312	0.00642088839672986	0.136088129359504	-0.030895904907395
cg04919489	chr11	120283690	2.05290638682289e-17	-0.0711062300060538	3.02727721657046e-10	-0.0846092807667892	3.66646748987775e-09	-0.0728647728453926
cg12517109	chr10	26240104	2.05348060085832e-17	-0.0534250861193993	0.435302990491532	-0.00800012576603871	0.000194920319688222	-0.0281877534855352
cg13253642	chr6	132939906	2.05393095171842e-17	-0.127292085575083	0.0758302606326339	0.0687998746917138	0.776481573889099	0.00599428067308005
cg09321238	chr1	3072001	2.05397749924438e-17	-0.209395217867147	1.92627123998311e-07	-0.199314601463217	1.07857494067603e-07	-0.205578104595945
cg07824555	chr10	35150696	2.05397793030723e-17	-0.0818007081811106	0.370914963889237	-0.017656828524975	0.00303250837046003	-0.0308924365521693
cg02577745	chr14	101334582	2.05458103036329e-17	-0.0467998817351484	7.62727906185828e-09	-0.0698263506230784	1.12838085700467e-10	-0.0733829221933124
cg14709055	chr5	125967312	2.05525208609022e-17	0.120736501054521	1.86961285564231e-09	0.123669841080502	3.31020881069332e-10	0.142265250897703
cg15118750	chr5	176982439	2.05545703889186e-17	0.128426826258707	5.65634571953348e-12	0.199272951565796	6.36731988036044e-12	0.228450515218356
cg08378339	chr6	43712555	2.05587986780031e-17	-0.056594375601	1.97355360301428e-05	-0.0358314504443969	6.6863572847731e-07	-0.0381609961964695
cg15359163	chr5	122429178	2.05612802874193e-17	-0.157838416502222	1.45759135675121e-08	-0.17437092478878	1.14544011180758e-09	-0.151129036055229
cg21999805	chr10	50889728	2.0566036254648e-17	-0.082382427341421	0.00207345125838205	-0.0253741790239859	0.156905471633728	-0.0243563197490818
cg02710571	chr2	223165320	2.05706231643654e-17	0.0336683522601969	4.13822921974972e-05	0.0127283051157387	8.40605559807562e-06	0.0125573180268982
cg15074943	chr14	90812488	2.05727378959527e-17	-0.0530828912466081	1.82877228778887e-11	-0.0837879269190872	7.74337976638072e-10	-0.0763430483082797
cg03073218	chr8	120106427	2.05743093136423e-17	-0.106042556037162	1.24741294523219e-06	-0.0910754117156229	1.06931027118969e-05	-0.0830858344021084
cg24139732	chr4	4857506	2.05780006854517e-17	0.0530376670591639	1.26093491453455e-09	0.0230223319201312	1.88430029753002e-08	0.0300924959705465
cg08751265	chr13	95366044	2.05837778708104e-17	0.047125717080999	2.04879109493411e-13	0.0552704310313747	2.26645891426687e-13	0.0607489560667365
cg17742596	chr4	190659829	2.05869830568252e-17	-0.127712145391237	4.11938269798909e-08	-0.125263600897996	1.47061743735137e-11	-0.167865850272573
cg11157235	chr8	142913304	2.05892503920406e-17	0.148896935437741	4.5929445284327e-06	0.147425818335425	3.84793754911101e-08	0.152702358368849
cg22494026	chr3	29814084	2.05935870188589e-17	-0.0544583080393669	3.88739730947954e-09	-0.0655118862523555	8.9446874800304e-09	-0.0688212894791511
cg00668036	chr2	74732752	2.05950175953102e-17	0.0324597682687917	8.88492226215821e-06	0.0237543495954657	3.74240658386597e-06	0.0216522567914374
cg03530754	chr12	128751460	2.05981309171839e-17	0.0411776130430631	1.05096794747923e-08	0.0365228756801805	8.75453405795807e-07	0.0274212539683976
cg13091619	chr2	39145732	2.06057765003464e-17	-0.0565649637551274	3.98087482811539e-09	-0.064654411665162	7.21367624106782e-12	-0.0721519588501924
cg04442017	chr4	8109411	2.06131101552321e-17	-0.0381467804393512	9.1800319564491e-09	-0.0416641900169045	1.36845009331307e-06	-0.0454302555878952
cg25182418	chr20	2539864	2.06190290559085e-17	0.0882281484704429	2.71345651158256e-09	0.0619028234369361	1.51387099530552e-09	0.0722831636198192
cg01786705	chr7	51331836	2.06193760906823e-17	-0.0363203617347681	0.0262350604547299	-0.0135473862282818	0.0155962029084789	-0.0151614602002296
cg05916938	chr19	3899748	2.06196853925466e-17	-0.0574295990504987	1.06000886633068e-09	-0.0641879652300103	2.05971956356347e-08	-0.0608645978163357
cg17078116	chr8	24772344	2.06232261746807e-17	0.0447585261684909	1.02489730157794e-07	0.0398321933800955	2.25082705262678e-07	0.0337530154965371
cg12906748	chr11	8954576	2.06233847579798e-17	-0.0400421435617174	1.75614515434781e-11	-0.0573771555271733	5.86883940584444e-11	-0.0515761937023886
cg19733839	chr16	71604796	2.06264749110844e-17	-0.059109605795433	6.52061844013204e-11	-0.0679431706208088	7.0567453722055e-11	-0.0684371224789078
cg13548361	chr10	104178949	2.06350667248181e-17	0.0466576168356784	4.91721011894413e-07	0.0335992810772019	6.50308086938879e-12	0.0377110092956875
cg01017257	chr1	15059738	2.06440076881678e-17	-0.199217453032215	1.44838583483679e-11	-0.265396417672463	1.05461231830616e-12	-0.259154094372234
cg25946389	chr10	131265073	2.06554883043819e-17	0.0693396075444559	0.000811746118263885	0.0340409646909933	1.45210598008833e-08	0.0418785001547931
cg23708314	chr2	68220867	2.06578873847769e-17	-0.042966959867206	1.84939345418117e-10	-0.0531823601180847	1.89301743489111e-10	-0.0563115946931465
cg09073052	chr1	16010601	2.0659430416067e-17	0.0938502633193829	NA	NA	NA	NA
cg11252883	chr2	235822611	2.06596211311873e-17	-0.143167461077996	0.311643640317495	0.0352123418942107	0.457967244336002	0.0176215200444897
cg15658149	chr11	78271104	2.06616060448894e-17	-0.0613674386390342	3.85207484462174e-14	-0.0845388429047715	3.79190990129181e-12	-0.0890425041719024
cg02444913	chr19	40781395	2.06636082490942e-17	-0.0621350726617358	6.0562676428448e-07	-0.0692779132435744	2.26965284238754e-07	-0.0746951209697268
cg09397801	chr21	31311853	2.06691729849246e-17	0.0517947984000928	0.0866496293806094	0.0172138411304631	8.52345031893191e-05	0.0241900127763034
cg07222631	chr22	28205074	2.06706783109573e-17	-0.0520977319236744	2.22800413891036e-07	-0.042582434412111	1.65258189876858e-07	-0.0510920829842853
cg18866358	chr6	34443983	2.06711353119842e-17	-0.0586510951983803	1.43786549953771e-15	-0.0807738428976	9.44246387726449e-13	-0.0772549120458424
cg27091886	chr16	68071675	2.06712748105769e-17	-0.0863979251032761	1.51193219574767e-05	-0.0529028257132401	1.29145782810382e-07	-0.0649546711379233
cg15616340	chr9	8502392	2.06713762720014e-17	-0.132431781577585	0.657865112792467	-0.0119560074474069	0.0942315539663994	-0.0392740282228539
cg20011360	chr4	37585660	2.0675953549069e-17	-0.244953637927875	1.66374546759357e-09	-0.320290843971057	7.56693754085746e-08	-0.281669148182579
cg13062414	chr4	38064402	2.06766015289562e-17	-0.0770698253522427	4.27076207909763e-10	-0.0900876483993634	2.00515021541726e-10	-0.0950229191441978
cg06841330	chr11	95296357	2.06783970765082e-17	-0.109015233228014	0.855790867285565	0.0040875412272294	0.0116540647945794	-0.0267055840442456
cg21887487	chr6	132482608	2.06799741844661e-17	-0.135478750841579	3.7796973748877e-11	-0.205948950236671	1.17769799335253e-10	-0.17342376930259
cg20902776	chr17	8249050	2.06807368723491e-17	-0.0311131639033966	1.37755713573367e-09	-0.0526550318013662	3.49840766268249e-11	-0.0579435266610892
cg15999099	chr8	120223866	2.06888215625323e-17	-0.0638282489150208	5.69382922373506e-06	-0.0489089804051526	7.45795528189536e-05	-0.0417939333765593
cg14873818	chrX	83757652	2.06901420833634e-17	0.0537825234299369	NA	NA	NA	NA
cg08601018	chr2	50703676	2.06931396467587e-17	-0.0424105540204533	0.0112446143724388	-0.0227097764261419	0.000107631941880508	-0.0209561801995786
cg25953310	chr12	112194269	2.07058245300226e-17	-0.0566747018438659	2.0342863618396e-06	-0.0718903164042365	6.397574394451e-11	-0.0799403353156034
cg11474459	chr18	66841170	2.07103521178353e-17	0.139143987482359	4.13604441643794e-08	0.200316121233902	4.31229936091636e-12	0.170607875531425
cg14233855	chr8	106185570	2.07125835743698e-17	-0.0783237324522234	0.403071457161482	-0.0142748026570444	1.00330937259298e-05	-0.053680526158252
cg20801216	chr2	63352157	2.0716140607976e-17	-0.138607086107194	0.213332072819097	0.04958939778318	0.983514709134776	-0.000439205789463276
cg04329527	chr1	182857646	2.07175792453336e-17	0.0478708583453394	1.15328277937845e-05	0.0325979576057288	4.01313983276229e-07	0.0402580627034886
cg19183211	chr4	75960948	2.07207407944028e-17	-0.110897262404193	0.24160447090976	-0.0158098939864758	0.000105597388239548	-0.0394210307197156
cg05538409	chr19	8022683	2.07268068156151e-17	-0.0605776479515612	5.98017352387705e-14	-0.0859947782499722	1.28218371988332e-13	-0.0849353558551771
cg03310641	chr5	94977708	2.07292486216546e-17	-0.0463338104257479	1.08193450604991e-08	-0.0655375488285214	7.38956939592842e-09	-0.0515476050608957
cg06138483	chr1	203232680	2.07365116972526e-17	-0.0363657795129934	8.43864114580706e-11	-0.0545192883319282	2.95314607552923e-10	-0.0532066539761992
cg24234256	chr13	113753041	2.07410664312283e-17	0.0486320940953958	9.54607567546552e-07	0.0461048913877362	3.77670580691473e-05	0.0461181734115044
cg25392704	chr7	154824972	2.07446033224833e-17	-0.0709656300710706	5.25887785972783e-10	-0.0953171840875385	4.24500033152449e-09	-0.084582180254239
cg09942364	chr1	114695252	2.0752484249909e-17	0.0446522509436267	4.67819228665465e-06	0.0316570013122334	3.06316682055714e-07	0.0353401006410195
cg06491240	chr7	127257087	2.07569788832415e-17	-0.0569236911339103	5.78329092553643e-05	-0.038931933681331	6.34148527479727e-06	-0.0511873161278742
cg00222108	chr10	134726596	2.07615542565363e-17	-0.115482997362713	3.0077061561317e-10	-0.167206452535779	4.28477763352431e-12	-0.164118710156957
cg20521198	chr4	27102907	2.07636965887039e-17	-0.0781383851150929	4.02315714120794e-12	-0.0945460669562351	2.2939896129235e-07	-0.0905436384104702
cg12349687	chr4	56814296	2.07702915326563e-17	-0.0473533813681486	6.38656623651272e-10	-0.0576603304049524	1.68541469812967e-10	-0.0539725744733723
cg15975500	chr19	19141867	2.07762355885429e-17	0.0721738612314208	2.04268258977548e-06	0.0674226702367459	7.12227762537369e-08	0.0807142934885386
cg22473232	chr5	31505592	2.07780657394116e-17	0.229383064051741	5.66231652232089e-07	0.230265323178	6.44313624911884e-08	0.24998316446873
cg12624462	chr8	15830445	2.0780571991848e-17	0.195514452416541	3.90039791024985e-08	0.179440796196665	6.30466968642332e-08	0.197697816161398
cg06011388	chr5	60083441	2.07815968448348e-17	-0.0626969958528804	1.65760438399915e-07	-0.0574896197162789	2.03966326431483e-07	-0.0503515930627317
cg11895835	chr5	111078476	2.07816972562623e-17	-0.0977733941328768	1.74076919167468e-10	-0.151251897400741	4.15764151710679e-09	-0.153170961517426
cg25401771	chr6	56324943	2.07842455679322e-17	-0.0558088532795486	0.0037869990005864	-0.0228819698991025	2.47563784123288e-06	-0.0351248376192916
cg13718960	chr14	21271313	2.07900022937821e-17	0.228398617655671	3.40073577321854e-06	0.209923164043454	3.88985541242004e-08	0.243975559119635
cg14240706	chr2	192777328	2.07918289760811e-17	-0.0400159650885209	1.60164921733377e-08	-0.0379523345051861	9.49871013691421e-08	-0.0384711909676951
cg11872672	chr7	157514730	2.07936698355997e-17	-0.0658236881081548	5.89439853384454e-08	-0.0733908732968613	9.28507298081282e-08	-0.0837358330562193
cg06795643	chr19	37997105	2.0793672559421e-17	0.0440091930165145	2.26702702603699e-05	0.0226322006298364	2.08566240186418e-10	0.0248636700481895
cg21180876	chr16	52598971	2.0802701576729e-17	-0.105616311083734	4.35731156532919e-08	-0.072598377017627	8.536114788969e-07	-0.0888459638968728
cg19683551	chr12	131919784	2.08048197982866e-17	0.122874127992558	3.55838895494833e-09	0.158997315081314	2.06235740620673e-08	0.165296719417889
cg13977427	chr6	28892999	2.08057197519234e-17	0.140737249099409	3.48807714491022e-12	0.227573198060037	4.37871160062358e-10	0.217664491767901
cg07603357	chr19	34016072	2.08115661133941e-17	-0.0619472766583993	2.24679780275969e-11	-0.0621194879951716	1.53273723340085e-12	-0.0602692510260393
cg01942551	chr3	170807674	2.08159333568582e-17	-0.0468770264894533	4.09198815428159e-08	-0.0507394702111519	2.57857949918119e-07	-0.049173461387742
cg26594649	chr3	79035989	2.08228925546176e-17	-0.0496698352134561	0.613627051894436	0.00710081710970911	0.341223701417918	-0.00455585908320841
cg04106265	chr2	232739479	2.08271742843258e-17	-0.0628767099878307	6.89716556793853e-12	-0.0715107381368148	2.87185280957875e-11	-0.0711102870510876
cg17400812	chr7	41854825	2.08292108332553e-17	-0.0594293375778137	4.90419074485715e-06	-0.0431860377888007	8.41666536465068e-07	-0.0444001366235395
cg06905129	chr9	31825001	2.08295044761525e-17	-0.0454198738183952	0.00450351148228919	-0.0205356743897981	1.69029948499169e-05	-0.020880978671113
cg23618156	chr2	86255217	2.08314684066859e-17	-0.0620300964890194	1.0445052159041e-14	-0.0900783490381474	4.12040407080257e-14	-0.0976543461240944
cg14760020	chr3	170529777	2.0832341235089e-17	0.172426671129609	8.02110387440194e-09	0.179160407067396	1.51681880449053e-09	0.20502298086899
cg14236539	chr6	47026946	2.08354151057681e-17	0.128330290334994	2.89291068994647e-07	0.157446129760572	6.12338301579234e-10	0.159854989567597
cg14290576	chr9	94181612	2.08369770509189e-17	0.142840037643167	9.80294035198024e-06	0.111071499547675	2.52309050044736e-07	0.139725044492561
cg21108860	chr7	28852950	2.08452999613665e-17	-0.084298038369191	1.53032584022248e-08	-0.0865706929989824	6.08890394833634e-09	-0.109285976942757
cg27627958	chr1	237549804	2.08457152279505e-17	0.141319696102825	2.72420274777761e-10	0.176216928298218	2.05813823226466e-08	0.158956364291291
cg09590647	chr5	65263729	2.08460831810669e-17	-0.0610331932735246	0.537864374908759	-0.00699007052914959	0.0113159949070154	-0.0221076452866355
cg04960781	chr14	57322873	2.08467185204976e-17	-0.102621605772974	3.59347674595713e-08	-0.0903068872710594	7.97870511924608e-07	-0.0825065558706035
cg11865245	chr5	154210989	2.08512226390188e-17	0.113657863573566	2.64257433008771e-11	0.171822743334291	3.10117093018595e-09	0.158976111247923
cg21878149	chr1	221052023	2.08557202421308e-17	0.0229047819731503	0.0164947988526866	0.00804750187284754	0.00838528254791231	0.0116233735946344
cg08940075	chr1	95388680	2.08798888420762e-17	-0.0492953647208879	2.81155745120978e-07	-0.0508922804633198	7.8762593667871e-08	-0.0540025528992329
cg23361195	chr8	37962181	2.08803904182901e-17	0.0541223816381364	0.0282273722349349	0.00899603885319379	0.371690959353848	0.00316184395100528
cg01329441	chr12	111957839	2.08839100322063e-17	-0.052891541272899	4.80418692678317e-07	-0.0677242934006727	1.28947098220179e-10	-0.0686503446228669
cg25980574	chrX	64722490	2.08847302462996e-17	0.216097928744294	1.77515966163596e-08	0.239451886106834	3.08654401847815e-08	0.242734994515233
cg05644508	chr2	58110114	2.0889434358263e-17	0.149620396839239	2.01141563789457e-06	0.137994659118444	7.22871077740097e-07	0.132433981332869
cg15061231	chr3	186353575	2.08904910388143e-17	-0.0588791888228953	6.31897241441187e-11	-0.068673244260388	8.61701986080435e-10	-0.068224517754162
cg26308042	chr4	87738323	2.08941901205622e-17	0.0668256809511027	3.20472301868849e-06	0.0796426839797737	2.14215416607978e-06	0.0821733907227496
cg17869556	chr9	112131686	2.09037287869594e-17	-0.118498460248323	0.000307434801118892	-0.0578603503555897	8.15979880286089e-05	-0.055476396502226
cg21030419	chr7	2354395	2.09054512777153e-17	0.106027288011416	NA	NA	NA	NA
cg11984187	chr1	36785205	2.09059323077403e-17	-0.0835314840603352	9.10762289437453e-14	-0.116657951086301	8.25450211877754e-12	-0.126650376538385
cg24986219	chr7	1421138	2.09079109484125e-17	-0.0743292835597469	0.000148539427713849	-0.0530068781518984	3.66375393490937e-06	-0.0627450400458512
cg05564009	chr9	130628584	2.09095002597777e-17	0.163674708651982	6.70705029727074e-11	0.200766241586949	3.1280766444051e-11	0.225422022917869
cg07138551	chr18	5196738	2.09108567899742e-17	0.0643073170067081	1.28176313516088e-13	0.047089567257191	3.34626524925433e-12	0.0469463519296967
cg01180231	chr5	39372411	2.0914385413273e-17	-0.0612558303354064	1.88816215474252e-07	-0.0675769473270916	2.69858867465896e-11	-0.0715738593069137
cg25780246	chr12	110421158	2.09195649850706e-17	-0.0963221297396277	0.391591856966005	0.0130168371977588	0.62716342135506	-0.00433096101421648
cg03786777	chr9	22217006	2.09234241514935e-17	-0.100699634462186	4.50508998249516e-08	-0.125093829179647	1.28658850663653e-12	-0.138426910560424
cg00200956	chr1	208741176	2.09256616436773e-17	-0.0885713702172161	9.30704534677507e-13	-0.0862267576246889	6.79664010949323e-08	-0.0934369866873892
cg11240284	chr20	977289	2.09257566810355e-17	-0.0468222204554078	1.523415645581e-11	-0.0681649582610627	1.95637240978861e-13	-0.0740942312022955
cg07000438	chr20	3073301	2.09265366176535e-17	0.126156148247556	8.95158654019017e-06	0.0687449695754405	1.68036709644853e-06	0.0964506708867389
cg17089440	chr7	120622420	2.09297405915371e-17	-0.0552936554453763	1.27608381174006e-07	-0.0475547236508418	1.16772031051449e-09	-0.0588898768241378
cg15491249	chr3	142585747	2.09334868184016e-17	0.0637734478882242	2.32137688454761e-08	0.0885117435525517	1.36004881762186e-08	0.0764129465549167
cg05453618	chrX	53584153	2.09392258237931e-17	-0.135810680301352	0.722857458198126	-0.00642872963110893	0.040778518794693	-0.0406355535015675
cg23322161	chr1	47016917	2.09421472170076e-17	-0.0772229147751528	3.76864816401349e-12	-0.113201109319198	9.97644659996246e-11	-0.116589396736557
cg11219588	chr22	43761793	2.09425231781127e-17	-0.0592707681910805	6.88070204479724e-06	-0.054222244897471	6.86249361531155e-07	-0.0509798684006909
cg11174173	chr6	35403738	2.09454509026038e-17	-0.0453569631940767	1.3831468631467e-11	-0.0658691000637876	1.95814758047026e-10	-0.0654170531371989
cg21281009	chr18	14748298	2.09459228623977e-17	0.0777061797842569	1.5506015206161e-06	0.0740998760972866	2.7842592115484e-06	0.0793675768615475
cg02111099	chr1	44781718	2.09518847822636e-17	-0.0543880466442458	4.54532016223827e-08	-0.0609026942300465	1.51672652230244e-07	-0.0570982648397854
cg19096495	chr11	105168104	2.09522628883938e-17	-0.128453304251643	NA	NA	NA	NA
cg07489721	chr19	1321494	2.09527515721471e-17	-0.0502686218635126	3.16242577135175e-14	-0.0676070150914604	1.70109789147943e-12	-0.0709044143328215
cg02805188	chr17	54262345	2.09587728949559e-17	-0.0610971903958002	0.0459505907290798	-0.0191710002187713	0.00561718747840813	-0.0223064931681496
cg23958905	chr15	35923031	2.09610361901249e-17	-0.0763057212295642	0.0464285420063643	-0.0329546863527634	7.56620873152447e-06	-0.0377376372562653
cg27239839	chr9	72771891	2.0962351284833e-17	-0.0549945118496626	0.0109560726220174	-0.0209409526356516	1.54369870197899e-05	-0.0271349761613011
cg20126035	chr14	57277333	2.09629770349584e-17	0.0444067897577246	2.07856367888329e-09	0.033674388337254	1.08529545242491e-15	0.0391087155622269
cg06192451	chr17	67171555	2.09680859599615e-17	0.044349646749466	7.79099469130662e-09	0.0683359185854078	6.79991593582497e-10	0.0515961461880843
cg13875382	chr15	78621684	2.09698639490736e-17	-0.130445995190931	4.94760051835027e-09	-0.128491182257235	3.61665908093747e-08	-0.114456819534967
cg01557147	chr5	100233130	2.09700199308874e-17	-0.0496740758975736	0.858682839278245	-0.00326734003111744	0.161718687739354	-0.0155806653123628
cg00978051	chr16	59786279	2.09708216473667e-17	-0.0698094586379607	8.52766620677484e-09	-0.0793255182260974	1.49113447918697e-08	-0.0821939517648235
cg19780254	chr5	131347342	2.09710984281826e-17	0.0512866201944151	6.86573077314334e-09	0.108023559470181	4.10308043661668e-09	0.0856393636689804
cg07485916	chr15	90039805	2.0977404219826e-17	0.0736908088143418	0.00158790018417653	0.0267408140135595	8.41789643651245e-07	0.0327046585176029
cg20700512	chr13	111071883	2.09854034748513e-17	-0.0817059404846768	6.1861583252628e-09	-0.131235843927485	9.77106734844645e-11	-0.137197837402091
cg26467035	chr10	26726837	2.09915222453419e-17	-0.0574740719371844	3.381387403227e-06	-0.0606042716195205	6.19159340935693e-08	-0.0460823776015418
cg09949713	chr17	7146708	2.0992647866535e-17	0.0473142639168792	3.33914678105585e-10	0.0267280863034505	3.29631694988993e-10	0.0289874143624954
cg23241737	chr20	12908207	2.09976800924104e-17	-0.0474018923269535	2.8461785760184e-10	-0.0707635084345566	2.14157207373116e-13	-0.0807487684194825
cg02057796	chr17	74530987	2.10003627623977e-17	-0.0641836184506208	4.92392339522043e-05	-0.0473587358514816	5.61437633534002e-09	-0.0623545403135087
cg17756860	chr4	110510374	2.10037970825792e-17	-0.0797592816723453	0.00223932237427232	-0.0392955501197713	0.00350139678744909	-0.0311866154373557
cg04938549	chr11	31825214	2.10078117329529e-17	0.0644358316189192	NA	NA	NA	NA
cg11281054	chr10	63229485	2.10123292640193e-17	0.0741262217962098	2.74099312389463e-08	0.0774577744791128	3.67180809280714e-09	0.0874237517274239
cg10988736	chr19	6517381	2.10132023971789e-17	0.0992732682313047	0.000537613255167534	0.0567899116552215	2.48807444027504e-09	0.07416366792877
cg04881673	chr4	83581941	2.10160956156844e-17	-0.0515987611445849	1.39915873874941e-12	-0.0682574775875978	6.97449247670219e-09	-0.0716180502213668
cg11653115	chr3	5043950	2.10237404734215e-17	-0.0510237150772497	1.77527507646531e-09	-0.0810707061072444	5.69117661933167e-13	-0.0746653601387017
cg14426174	chr18	61419077	2.10243380059673e-17	-0.0903559348624173	0.262960520952555	-0.0208297381835971	0.448524878907789	-0.0120677300031547
cg13359772	chr2	12880961	2.10252840790291e-17	0.247483404875411	1.70530899340635e-09	0.257559095650963	1.04675811221853e-08	0.25897691757429
cg24741225	chr17	21023087	2.10300266094559e-17	0.0521261641238227	0.00616917374183352	-0.0166790799276657	0.00992667753205589	-0.0127189043412076
cg15052246	chr19	10225060	2.10340878946425e-17	-0.0751504464004818	0.000142807832933547	-0.0720216912355144	1.35697255992294e-07	-0.0762181764722915
cg15397176	chr12	121089685	2.1035205574621e-17	-0.0519327796129845	1.31673211674647e-05	-0.0421847987983223	1.61154047451631e-06	-0.0438829848054499
cg04202539	chr6	7976951	2.10362876343305e-17	-0.0406008452371478	6.08311024112275e-11	-0.0557209530992623	4.41925962283938e-11	-0.0650083867662438
cg11918751	chr1	197235851	2.10364966956691e-17	-0.053544480105701	0.854714482430948	-0.00166332897382712	0.651185504950024	-0.00369843247163698
cg21254120	chr3	95402155	2.10390203315373e-17	-0.112259815349918	0.626897282592867	-0.0130286678151822	2.68373558249596e-05	-0.0881347127895252
cg17894064	chr5	112657195	2.10424353830543e-17	-0.155362628242397	9.92532192999965e-07	-0.126484853711117	2.6463978166227e-08	-0.114968296617097
cg04464062	chr16	88540349	2.10508449486484e-17	-0.0673165657226255	7.60831328524931e-09	-0.0894578769841303	1.32309724690253e-13	-0.091544243708817
cg01835604	chr3	159514688	2.10516977359659e-17	-0.0460980959722671	3.65251264450288e-09	-0.0553987460499935	1.58396644093099e-05	-0.0428787920986876
cg04594445	chr16	89294045	2.10578909273306e-17	0.0298318131186081	0.00108242016008488	0.0185880859914786	5.82594572223093e-06	0.0204517755337998
cg05063232	chr4	152534103	2.10607410418406e-17	-0.0943822612248815	0.0972664545637045	0.0404020201702527	0.185040436996592	0.0260800782689785
cg07455238	chr12	72480987	2.10615784845002e-17	-0.0400578650410624	1.52985989480932e-09	-0.0585305203206474	6.23386926304347e-10	-0.053626824426547
cg26830654	chr7	2635028	2.10645378149462e-17	-0.0488054825760858	3.89901992301744e-12	-0.0802156137811626	1.88925432319035e-10	-0.0735666376120335
cg20215855	chr12	120839762	2.10676397622769e-17	-0.0571150034174028	2.17192774822694e-11	-0.0706285891680212	1.39259223483953e-11	-0.0651387763938014
cg09599652	chr8	81662154	2.106793181138e-17	-0.0356489238951973	4.74497374722318e-07	-0.0480735466050852	3.54306248915949e-12	-0.0555768260552466
cg17507751	chr5	41275792	2.10700168676427e-17	-0.059057308040678	0.356176243788517	-0.0153096062136182	2.87764576574963e-06	-0.0319977213067717
cg12423123	chr15	40545511	2.10719180875266e-17	0.0399121480363423	0.00593932761448187	0.0212902528008767	9.73517881531484e-08	0.0213719464501739
cg00474902	chr3	43758239	2.10730461419448e-17	-0.0512832879224175	0.0378311621489523	0.0187444967961921	0.0863462676347368	0.0179177915268732
cg20298098	chr4	48019555	2.10738511845679e-17	0.0553722996610384	9.0332921519697e-11	0.0384419566769824	1.68711255270502e-08	0.0374708481920257
cg13807343	chr13	113700994	2.10902202571226e-17	-0.0519250718328481	1.75404116549781e-11	-0.0556467367674817	3.63860180297059e-12	-0.0580985431009333
cg15507321	chr10	102989329	2.10914047266224e-17	0.0267028810321321	3.74372373040905e-06	0.018006376268067	3.10693573821265e-06	0.0216542367026903
cg16217643	chr14	74426090	2.10949436454871e-17	-0.0388081002705152	7.3441812377818e-10	-0.052935021341628	3.25609788823186e-09	-0.0518280486927009
cg05418333	chr7	101556183	2.10964297760047e-17	-0.0577608757277799	1.22840261659399e-13	-0.0830941518277179	9.62393150541797e-13	-0.0823655637536648
cg05171195	chr10	62648021	2.10965594737105e-17	0.256643925580864	1.20466746604457e-08	0.22458761914605	1.81225260666537e-08	0.25490857766266
cg06484146	chr7	12443880	2.10972726363666e-17	0.194913574320645	2.88079893246528e-09	0.182190721663939	1.16624931974771e-08	0.150753557580387
cg21043808	chr17	32683249	2.10978838146616e-17	-0.0442058675995439	1.41491039269231e-05	-0.0295981765549679	0.000298466771329966	-0.0262465098300146
cg13246941	chr3	41878377	2.11010586586434e-17	-0.14787414304954	0.0428272028163642	-0.0529552577511941	1.58951284653933e-05	-0.0857213184844434
cg10445449	chr13	100644420	2.11064408180121e-17	0.0461438282529364	6.89509662850652e-11	0.0286948296597094	1.87806158570076e-11	0.0335206240647121
cg26014723	chr2	71055476	2.11103407946037e-17	-0.115183275466153	6.37050497607403e-09	-0.121028601375676	1.12364226863945e-08	-0.143852634914679
cg16405166	chr13	110961330	2.11121992298569e-17	0.0572475838878683	0.00123137609546441	0.034773856817209	3.54208407218833e-08	0.0581313581851634
cg10823320	chr12	111537549	2.11139440986638e-17	-0.0651916176152068	4.03247158881574e-06	-0.0703146907753161	1.7948811028066e-09	-0.0777505277959758
cg14039721	chr19	45955189	2.11140402750432e-17	0.162328105121362	4.50978972818587e-08	0.170836052850234	1.01699664783109e-07	0.194907366708205
cg17303948	chr14	105201987	2.11174367824507e-17	-0.0733428015733388	5.19749097326363e-08	-0.0565319523857499	3.10675868299766e-10	-0.0652417907143068
cg04151649	chr15	68318618	2.11229037283892e-17	-0.0706020647710516	0.00449899678270946	-0.030234814124427	0.00101465256555452	-0.0373575944246116
cg00478942	chr2	75854312	2.11237406226773e-17	-0.153569456126628	0.058502255761345	-0.0646689239366286	1.31389151539397e-06	-0.105659317803228
cg20604917	chr19	10569831	2.11258476804663e-17	-0.0745276696839303	7.55584325786221e-12	-0.110351861814981	5.81662325817747e-14	-0.114046196598739
cg03759137	chr1	188012865	2.11313519312997e-17	-0.0815244564159148	0.00589220520741219	-0.058646509398526	7.8441178027706e-07	-0.0773143377991395
cg06645408	chr8	95414242	2.11337978402396e-17	-0.0609955097610092	0.241136894596446	0.0239043391373125	0.100865549011086	-0.0084017697059577
cg25729662	chr3	167940985	2.11369715990575e-17	-0.0432077303110441	3.05869871085485e-05	-0.0330880135159187	1.72438527697957e-05	-0.0395366401770061
cg01276845	chr7	129467115	2.11428200911559e-17	0.142138501069822	2.05832477502001e-10	0.232532575809678	2.69218022842639e-11	0.220691808255496
cg20403085	chr4	143275519	2.11479572072461e-17	-0.0580243967915583	0.105930154961064	-0.0133562790921728	0.0232944473901816	-0.0183646487906453
cg22635491	chr12	115109934	2.11480947686061e-17	0.0408445318233147	2.0118239085633e-08	0.0335884351552525	3.19309654908698e-08	0.035223019785975
cg04948285	chr10	64973486	2.11499988710744e-17	-0.0623770460611406	2.18868544098807e-05	-0.0548543998873458	3.49951406200615e-10	-0.0624133985977208
cg03453403	chr10	71664144	2.11614654042983e-17	-0.0403244684508767	2.47069112212194e-09	-0.0520890206029341	2.85164401416961e-10	-0.0483772539760785
cg19697642	chr2	150624804	2.11743560574385e-17	-0.138617025044506	0.817864428340613	-0.00824992449158384	0.128838750739416	-0.031494657508644
cg08176005	chr20	60901339	2.11822419115921e-17	-0.0684952645713351	2.59982519981785e-08	-0.068478221878391	9.03898366971893e-10	-0.0793691940896659
cg25912428	chr10	125427770	2.11827553121141e-17	-0.112638184421846	1.29348887145263e-12	-0.174776678691446	8.86364088756449e-13	-0.171269878372089
cg13066883	chr1	205774314	2.11870459251281e-17	-0.0857056289274237	2.10999026272831e-13	-0.136909626071226	7.21265362740983e-12	-0.139110508661462
cg17675852	chr8	143054785	2.11873966757648e-17	-0.0725374340037488	5.78675610638989e-13	-0.105531179538392	6.91236576281086e-07	-0.0880230988968772
cg26267483	chr5	156143683	2.11883772877087e-17	-0.0728704831199538	8.20295720430052e-09	-0.070321397852188	5.13787200148442e-06	-0.0774393691227987
cg04457979	chr11	2890647	2.11898669120845e-17	0.0534063258372382	NA	NA	NA	NA
cg25232942	chr19	50194519	2.11909100996805e-17	0.042923941289109	2.67517508017976e-11	0.0398481769644489	8.18371635906168e-08	0.0294160758896103
cg10854758	chr17	74070375	2.11923892535827e-17	0.039196464226966	4.40999926009512e-11	0.0570067932012773	1.81873709434767e-12	0.058640620926271
cg10199730	chrX	114057508	2.11952276057522e-17	-0.0440624500147172	1.03740714166741e-12	-0.0546113580795843	8.71711766306186e-13	-0.0662208097458126
cg05546264	chr4	187507476	2.11971610948015e-17	-0.0408463288837717	7.08255764563541e-07	-0.0327084352410201	1.83924015422614e-05	-0.0255583505914962
cg01998016	chr19	1317960	2.11990950329041e-17	-0.0630449483567175	1.6727523277764e-11	-0.0804455124352133	1.79483339993802e-14	-0.0959213673449973
cg26679027	chr9	36144152	2.11998014582377e-17	-0.0557377900581633	6.61293555857947e-05	-0.0385621577166693	5.89670717754768e-07	-0.0336689027209104
cg02880629	chr1	110283275	2.12045775001008e-17	0.0966023674854439	2.01735849498602e-06	0.0809915361612448	1.20787594953646e-08	0.0720399685160045
cg13389211	chr17	78027740	2.12094604132237e-17	-0.0459549070194755	1.42272731429919e-06	-0.0409407432039478	1.1688994512817e-07	-0.0394332644766225
cg20656975	chr2	3507718	2.12107309198408e-17	0.106841749208633	3.50553905707288e-07	0.106606489054646	1.32752115385953e-08	0.114232275001452
cg20232653	chr8	49233721	2.12149516725876e-17	-0.0693347934318362	1.04476876879329e-08	-0.0626560328905859	4.05435710473539e-08	-0.0686727961966056
cg14127767	chr10	6183284	2.12162468144733e-17	-0.25202423631555	4.22540407446874e-10	-0.289455178566085	6.74461910528176e-09	-0.28554938859146
cg07092121	chr1	236301149	2.1218434043311e-17	-0.0474785623782243	4.04267837512069e-06	-0.031182277630568	8.33050455553578e-06	-0.0365470623794068
cg10223479	chr1	182114850	2.12248398454749e-17	-0.167546306058195	5.05208756322258e-09	-0.178490404681818	3.24925902468569e-09	-0.22920908525381
cg19027173	chr8	21650075	2.12345149208831e-17	-0.0500329767238079	1.98670330559613e-13	-0.0687967755721963	1.23648259554404e-08	-0.0555305986968503
cg04903830	chr3	170155110	2.12371289274879e-17	0.0466337460705105	6.32382170295049e-09	0.0506490902462193	2.45502457910737e-09	0.0597278757907204
cg12133778	chr2	182783114	2.12411205228934e-17	-0.0569780396853921	3.98501632183608e-09	-0.0611746007397072	5.11485961126109e-09	-0.0662094670630875
cg09581513	chr10	77191077	2.12451471082229e-17	0.0663158833850177	0.0728591720700358	0.022971745389539	6.73037353245532e-05	0.0344966531272544
cg08881488	chr12	80945355	2.12473826823096e-17	-0.157383538433876	0.0392819918903835	-0.0725442204701037	1.13046272277959e-06	-0.122466251423122
cg12246510	chr11	79152102	2.12478856369038e-17	0.0451167803254134	2.21560938933138e-06	0.0323160983486561	1.76573674823445e-09	0.042976409522921
cg10409043	chr14	103570024	2.12494323981775e-17	0.0294266640993626	9.18402699805387e-08	0.0287246839639506	9.73741848466129e-09	0.0269353344119261
cg18838433	chr15	99670476	2.12537569801358e-17	-0.0589474789479312	2.2256917660339e-11	-0.0956824838684824	7.50646090980691e-13	-0.0823086330387794
cg22724998	chr15	60288082	2.12657282243256e-17	0.201970663994267	1.79787991482894e-05	0.0525711806575411	0.171645486168871	0.0413129845576213
cg02585344	chr16	10276092	2.12664980093282e-17	0.0400513025167174	0.00618246164290238	0.0180770769695366	5.57562447938773e-05	0.0194100911149229
cg16491437	chr11	60757101	2.12707011265808e-17	-0.0519377263003951	1.37199246375106e-05	-0.0392024794438291	2.8457631038825e-08	-0.0561993118233526
cg17525654	chr17	12625027	2.12792481854221e-17	-0.0567168773646048	3.47426797446485e-10	-0.0779601830341393	4.88459178032389e-11	-0.0840769240750602
cg12060848	chr11	32455639	2.12928952104572e-17	0.0363110008340425	2.33760448441995e-08	0.025918466446931	5.62843323105694e-10	0.0315115327346205
cg11745166	chr8	134734839	2.12935231911564e-17	-0.0612900793796117	5.50770708898646e-06	-0.0454401106476442	4.7393093197989e-09	-0.0716390810287969
cg04620336	chr5	131614960	2.12942600801225e-17	-0.0716147926747058	6.96929810836756e-08	-0.0657017720183918	5.99321547093235e-10	-0.0899855582441585
cg04154502	chr19	3831293	2.12957933898403e-17	-0.114534353072915	4.62578547503208e-11	-0.117147801892364	2.74434101633928e-07	-0.114602688036876
cg18992817	chr11	59644474	2.12979357608948e-17	-0.063659217666073	5.25673449681328e-11	-0.0923103664886459	4.65399294575506e-11	-0.102362376394152
cg27539023	chrX	75005076	2.12986490946187e-17	0.153324948852142	2.1813709787127e-08	0.109590659584984	4.05978685692219e-10	0.124075001695513
cg14255981	chr12	105414154	2.12994365881263e-17	0.0747815967956375	6.752507460807e-11	0.125625531427205	2.24363174078931e-09	0.116131961312197
cg12914530	chr16	89500225	2.13026379811672e-17	-0.0526091364257636	8.85144793077083e-08	-0.0456769152636512	3.67890832797409e-07	-0.0504905551366732
cg13421345	chr11	3127663	2.13037555878261e-17	-0.0651029026873071	1.53405327708756e-10	-0.0840546543456522	1.08880047367475e-11	-0.0780159141077199
cg08052619	chr4	83483629	2.13041085125233e-17	0.0685504750585152	7.80403790877052e-09	0.0405991747990374	1.12503562401479e-10	0.0484954240630699
cg12324242	chr9	21306373	2.13159519463105e-17	0.128186590114735	6.62521232393196e-10	0.168910947223909	3.20403551444122e-09	0.15423939919529
cg02941993	chr10	131756719	2.13160574588437e-17	0.0865178918617219	4.41430396902171e-06	0.0535395917249283	8.21354023945311e-10	0.0542496079713758
cg14634850	chr4	8648468	2.13187180470105e-17	-0.069754754354399	2.008301967913e-09	-0.0904753359852398	1.0982923586338e-09	-0.0931180661394273
cg06118042	chr11	70505252	2.13258259734568e-17	-0.0770716835355583	0.853340492585966	-0.00141191683687006	0.036408327891224	-0.0179520085236968
cg13362257	chr9	5921511	2.13280735962009e-17	0.0659920151495779	8.39449928333216e-08	0.0653523987446561	1.37113770161743e-05	0.0572488301034895
cg09890989	chr3	54666934	2.13355917984234e-17	-0.0526746102117035	0.024184941968496	-0.0282760723081186	6.40446618020186e-05	-0.053905623752974
cg10734781	chr8	19833012	2.13421995839934e-17	-0.142263763417468	0.000157757957662411	-0.112291026879747	8.12869203551337e-05	-0.109742474719112
cg23107256	chr1	37498322	2.13485087662284e-17	0.114216608340868	8.57338324583732e-07	0.076645140296022	1.16459814024029e-10	0.0915644167010828
cg15504909	chr14	65708285	2.13569122203417e-17	-0.0631383194643613	1.10041248332422e-08	-0.0561093345403343	9.35110680775421e-09	-0.0523771465471816
cg06529818	chr1	32828847	2.13638702239866e-17	0.0650338466823864	1.96523841855353e-10	0.0658330279869409	4.26770256443216e-08	0.0691623237383731
cg06082804	chr10	123277057	2.13639402208728e-17	-0.0644172931031624	2.42100872836837e-12	-0.0755488351675155	1.15886249997221e-08	-0.0759098323823192
cg16685388	chr1	42384056	2.136771768738e-17	0.105319427635654	3.11489335410253e-07	0.0857610632107569	7.93458281824846e-09	0.101541465756705
cg17006098	chr17	29822786	2.13705911464083e-17	-0.0567981619278739	8.03244770043607e-13	-0.0838883494654326	1.02579962720406e-13	-0.0904438411217839
cg17527814	chr6	32135061	2.13812566194655e-17	0.286672828586968	9.37256381502953e-05	0.160760185906947	8.55000301150627e-07	0.202729956191094
cg11035433	chr16	51185287	2.13859302464207e-17	0.0275540626224197	0.635267275009991	0.00208719084457611	0.0223516535548555	0.00973887646658472
cg06415302	chr8	37591379	2.13867377153154e-17	-0.11248690856739	0.00532197810676078	-0.0505813390199659	0.0255534979898725	-0.0253185631327619
cg16512842	chr11	28464049	2.13915826643793e-17	-0.137170230761865	0.235778249647196	-0.028196936762957	0.017381622975766	-0.0370987308695143
cg25588899	chr16	29910994	2.13965401030881e-17	0.0339481200799193	0.00497018696079378	0.0103243496414526	0.0268299992908209	0.00881488993775545
cg06755319	chr12	10325556	2.14019859463434e-17	-0.0642588750999141	0.0354545679411813	-0.0263680647924282	5.96208566005087e-05	-0.0415463747907938
cg10840662	chr15	68818397	2.14052704819455e-17	-0.0746543492086813	0.116905727859983	-0.0240750665692969	3.78111006135787e-06	-0.0456121525235662
cg18641151	chr1	17866039	2.14126631532936e-17	0.0491481451278605	1.09533322547866e-10	0.0351918285837833	6.49051100569659e-07	0.0290543487982981
cg14213992	chr19	40503358	2.14131241792837e-17	0.0355422730231542	0.00047993770917068	0.0170537584973684	1.24982484487328e-10	0.019464575994001
cg27234090	chr11	119251854	2.14279761144645e-17	0.0717026733163519	0.0255190888901118	0.0290890863848687	8.82647869782977e-11	0.0381922772151268
cg15706973	chr2	111633044	2.14302371449047e-17	-0.0563918773861456	7.30220973325498e-05	-0.0523178274747207	1.58154947691234e-08	-0.0601379371454889
cg13418173	chr12	124456300	2.14337934173706e-17	0.0399204594526992	3.0661816684103e-06	0.0186977203073708	2.76595532036808e-06	0.0177406934833827
cg06339090	chr3	51859693	2.14338603318114e-17	-0.056269010704275	4.35273666378015e-11	-0.0705876722853847	2.29587480399986e-11	-0.081778542574885
cg16245684	chr2	10464606	2.14339319738471e-17	-0.0375294807374538	0.000441748444868816	-0.0236617795384844	1.35985771287076e-05	-0.0332949818210811
cg09711676	chr6	20526886	2.1438557964743e-17	0.0716505718177057	8.28880655086856e-08	0.074187132086064	4.29069413152657e-09	0.0839949038633028
cg00359590	chr8	27469673	2.14391117473729e-17	0.199486007916736	3.78279652952886e-07	0.176537385584959	2.84635546015328e-07	0.176442886534627
cg08046784	chr4	45946199	2.14426430388792e-17	-0.178030660158272	0.000283699503852944	-0.158451268581627	2.89871042323107e-06	-0.139264678556415
cg08326614	chr7	42679762	2.14439567962034e-17	-0.0981780469989632	0.104285829821867	-0.028339519692641	0.000327489154656505	-0.0335054568965536
cg15578143	chr3	130405244	2.14460541455401e-17	0.0494461420498218	6.89031553341651e-09	0.0453916890065846	1.45525787175162e-08	0.0450216261020072
cg01563973	chr3	195530532	2.14465029344324e-17	-0.0550100607386252	9.21996765603113e-07	-0.0455434708359207	3.37765069490262e-08	-0.061407198179664
cg05799997	chr14	102687400	2.14472695536301e-17	-0.0411517225806398	2.1228036164996e-10	-0.0716694024804821	1.72646978282108e-10	-0.0775125872004754
cg23300467	chr14	34180602	2.14488957154616e-17	-0.0547487300573123	0.000355138599796248	-0.0262533452352773	0.0236368177284413	-0.0165549174231446
cg26965476	chr5	65794530	2.1449843963066e-17	-0.0364928485875216	1.45783180262761e-10	-0.0483331723553703	2.27862769945089e-11	-0.0503063964978888
cg05146223	chr5	27084372	2.14560283241524e-17	0.168597274716122	2.81154431026167e-07	0.184980258010037	8.7896127824644e-09	0.20099677068774
cg07090587	chr20	60899653	2.1457337589417e-17	-0.0608390001447807	0.0103933608831164	-0.0434012813360571	3.51246076832241e-10	-0.0714602758100603
cg02529544	chr16	87690083	2.14598255490035e-17	-0.131025605271688	5.84757032234993e-11	-0.101260483334505	1.31199920209433e-11	-0.113906903982765
cg20262028	chrX	47107481	2.1460349126922e-17	0.0631297461549389	0.320690442725104	-0.00973842734833283	0.336125643727601	0.00956215017571603
cg01772033	chr17	5419135	2.14650668608045e-17	-0.0506193233909386	6.98847448406952e-09	-0.0696802753443328	3.89622643929014e-10	-0.0736581126732471
cg15462862	chr1	21671245	2.1474827500322e-17	0.0653719633643486	7.73622911203459e-07	0.0421538859053523	1.29397305996653e-12	0.0507556111806416
cg09171373	chr4	111563687	2.14757498673226e-17	-0.104610196464375	0.251243765438477	-0.0194589687441191	0.0111885152589716	-0.0253006966946572
cg23404052	chr16	933625	2.14761493224838e-17	-0.151300368445494	0.45587781805579	0.0277479126075339	0.704289624006348	0.00718936966829982
cg16794694	chr18	36638543	2.14848219016148e-17	0.139539360688852	3.08615128020935e-09	0.198949006188908	5.78911756283923e-11	0.201492953422257
cg13892688	chr1	65540148	2.14932260529947e-17	-0.0871263322370473	0.101372765750622	-0.0316610576765636	0.00101727600439907	-0.051649390823476
cg06022226	chr7	21762359	2.14943083887966e-17	-0.0392422388986591	2.22454147363134e-10	-0.0496733642265305	5.89664100506638e-08	-0.0444427593236113
cg24797187	chr2	100175768	2.14967655310487e-17	0.0200539911577171	0.779315121135234	0.000495079323627606	0.484500026069812	0.00150016141969597
cg07107791	chr16	2846729	2.14978072985997e-17	-0.0416300618993544	8.15712451898716e-11	-0.0473218423499044	8.32760687760114e-06	-0.0315529836278672
cg10406295	chr8	41167113	2.14995059331693e-17	0.0695168703866395	1.15225270360172e-12	0.0362243298600525	1.09317994016405e-12	0.0439011408439937
cg02575764	chr12	63086511	2.15120574432715e-17	0.153389784821093	5.69709587649355e-07	0.128582627636172	2.71167542676126e-08	0.193088364057444
cg17532766	chr19	41724408	2.1512722641409e-17	-0.0552775998604647	4.28428156264487e-09	-0.0714693754901819	8.46303737392613e-13	-0.0738281823637936
cg05877565	chr7	41732947	2.1514929777723e-17	-0.0416596605912741	7.63760502676603e-09	-0.0585661247730192	2.93209559618996e-08	-0.0583538830979659
cg21418930	chr6	74572284	2.15153003226219e-17	0.166649277623422	1.43978148105942e-09	0.218795960277382	9.76809694680019e-12	0.242625044512882
cg10618704	chr17	9940970	2.1519484632801e-17	-0.068464892981138	0.000420044706354273	-0.0326522832957335	0.00305792758777519	-0.0263240707622578
cg19642262	chr3	172694490	2.15213473336352e-17	-0.092303070373459	0.308416488797985	-0.0203207108629889	0.105042573704589	-0.0280226054245819
cg20943121	chr16	10276685	2.15318863387537e-17	0.0578675158195346	1.3161008338562e-09	0.041908341658876	1.55216948131551e-11	0.0428365201744595
cg23013664	chr10	71582505	2.15336495328889e-17	-0.0425205699507134	1.54449120931286e-05	-0.0409557262484101	9.42668337628033e-09	-0.0630141357797092
cg25102735	chr1	11751079	2.15359273194578e-17	0.0567031479036563	0.000223873022757454	0.0322942559925975	3.87205006045783e-12	0.03584790289784
cg13452961	chr9	129468985	2.15382638091958e-17	0.0601526678669323	1.09256463988484e-06	0.0528286378906854	1.82745048448156e-06	0.0426328750136331
cg04500909	chr5	159203122	2.15415311109884e-17	-0.0780369826586519	1.52164110755476e-05	-0.0452356803125239	0.00195214141036198	-0.0362468335466257
cg06682557	chr9	75794668	2.15445332870501e-17	-0.134636406657029	0.000343230142681275	-0.0752476061231162	1.12083731576104e-11	-0.115825270971
cg17987466	chr17	21199453	2.15543318223764e-17	-0.0687234807748086	2.02277709180496e-07	-0.0749127050104725	1.44200071885676e-08	-0.0929682902548555
cg23722529	chrX	11445498	2.1558454030239e-17	0.101670169991844	2.89384455040117e-12	0.0756609350756903	3.9239982864369e-12	0.0815262914406729
cg06373083	chr15	28346972	2.15696851212617e-17	-0.0491324947829061	2.25035873835008e-13	-0.0786512102540729	1.72172635997827e-12	-0.0838503498205565
cg02021606	chr21	44845925	2.15716127532265e-17	0.0428360004346573	2.35161758713058e-05	0.0370856563869383	9.00719684109598e-05	0.0236413860553489
cg06823517	chr5	35484879	2.15741804590754e-17	-0.0408137389232287	5.49669296186418e-05	-0.031362846809633	1.40941858455924e-07	-0.0495657425019718
cg04153116	chr5	153990967	2.15763055492803e-17	0.0430408800681139	0.00811881020015111	-0.0133898845373629	0.0178545552636799	-0.0114382225537994
cg12612985	chr11	113847121	2.15809629715764e-17	-0.0610095417487995	4.25577265948929e-08	-0.0490961819257402	1.32883833545094e-10	-0.0681568500960318
cg08898349	chr10	116697070	2.15822652834612e-17	0.144042561944536	1.28982379393883e-09	0.168534995992009	3.0901878063085e-08	0.157439613263311
cg17180678	chr15	89915003	2.15994351655866e-17	0.0726024403445342	3.21639738455845e-05	0.0421665678391367	5.89174534901185e-12	0.042330482579123
cg26480387	chr10	12768848	2.16053063470133e-17	-0.0550843751512136	2.44249771737741e-12	-0.0692652485945941	5.63244281165755e-13	-0.0778712464187174
cg09342567	chr3	178979013	2.16084640736547e-17	0.0896568983291818	1.90554831320271e-09	0.13953746278543	1.96720239703162e-08	0.117926247704338
cg12258093	chr10	103051129	2.16095039706847e-17	0.0642189030610672	0.0123516629539317	0.0276223620049797	2.19327119398473e-07	0.0347040566597798
cg11010696	chr3	23851470	2.16105071677428e-17	0.106339861571871	9.75230722795847e-09	0.0680833484025984	1.33151431621028e-13	0.0693989789106611
cg21649580	chr22	50682691	2.16136612857528e-17	0.0552068815893489	1.15668078436462e-05	0.0434763641446901	1.305797516084e-09	0.0396230406255493
cg20261478	chr2	74556066	2.16149148916058e-17	-0.060163879700871	3.10103994544239e-05	-0.0457904971258191	1.06906299655235e-05	-0.0433071621590971
cg08513617	chr1	28833863	2.16154264681625e-17	-0.119517289038578	9.54448376616976e-08	-0.120674385886418	2.41083938504687e-08	-0.106222789031002
cg08374056	chr15	45940905	2.16181557428131e-17	-0.066777292903325	3.75685620786065e-13	-0.114914942372718	3.26533016200615e-12	-0.0995540587982708
cg23239396	chr7	93203695	2.16182225661422e-17	0.0614076031598048	0.000333759778141947	0.0337984344995129	5.13628947507176e-11	0.0368254789646128
cg18086239	chr2	97381699	2.1619752150351e-17	-0.110884997852209	0.164193638963546	-0.0196900156091795	0.000579629958906049	-0.0361134830300108
cg01032851	chr16	68994912	2.16273540132673e-17	-0.0842060231345701	4.72174426751334e-05	-0.0500095400483301	0.000100407720084345	-0.0526375207833523
cg27375286	chr2	11518493	2.16327542417301e-17	-0.049514973731218	1.0947154931246e-11	-0.0779718438976324	5.84640169905866e-10	-0.0680338531658602
cg03030098	chr5	134585661	2.1633098796291e-17	-0.0753251340970342	0.252479921562059	0.0135445697611791	0.658692730068493	0.00283465989843655
cg05887572	chr14	101578852	2.16348266648545e-17	-0.0821514842763997	1.93435380382229e-06	-0.0791230534043125	2.83073278069069e-09	-0.0864644479073613
cg03341064	chrX	48828399	2.16374325789912e-17	-0.136381798604065	1.16255101371399e-05	-0.144212697683527	4.58418109784949e-06	-0.140838904019203
cg10518873	chr12	1754750	2.16396180199808e-17	-0.102405694787762	1.50638946213674e-07	-0.0926700947493039	7.625923721607e-08	-0.078333699443231
cg11237901	chr1	19272128	2.16433143325021e-17	-0.198992589269511	7.34567199589128e-09	-0.206270747323669	1.08900021769232e-11	-0.204821756453384
cg09051357	chr1	77332829	2.16557101841429e-17	0.0954803506706394	3.47995217697522e-05	0.0688362473129952	1.12843471232282e-09	0.0897633568877231
cg01674374	chr12	118750837	2.1658764575319e-17	-0.173384720927697	0.425713947516167	-0.0285154232360191	0.00374668105657528	-0.0572431974522339
cg23102501	chr1	110195290	2.16596476745154e-17	-0.157281828264567	0.434028150127722	-0.0244191726035563	0.0368562274241949	-0.0472209637492385
cg08016943	chr15	91084177	2.16623184224945e-17	-0.0480715769093231	8.73232166596157e-08	-0.0669734950961192	1.45356050851613e-07	-0.056442750322876
cg14041976	chr1	22978981	2.16661267002182e-17	-0.0830893186152119	1.22725977238179e-06	-0.0692835656111034	4.60418954128354e-06	-0.0594199900284429
cg06032735	chr6	84227227	2.16662110556535e-17	-0.06361673778744	1.02614900788034e-06	-0.0661628634677221	2.31422525527296e-08	-0.059342850153102
cg02764055	chr15	68110824	2.16669954826049e-17	0.0914898299509281	2.37173019270839e-10	0.138714351416518	7.55476327482401e-10	0.118459856878319
cg25288161	chr17	31204697	2.16691021888151e-17	0.0348422122617707	1.79252416344894e-05	-0.0165079208280857	0.00122414413519576	-0.014117964912231
cg00512454	chr6	36709214	2.16717286290157e-17	-0.0572128366690432	4.77472600653401e-13	-0.0625815157333424	1.0742057626797e-13	-0.0577448732549047
cg05586784	chr4	84101816	2.1677084014159e-17	-0.132649821726493	2.16348054587908e-07	-0.154825345366347	8.7523779122343e-09	-0.133096084138165
cg26335577	chr3	144309719	2.16860407314147e-17	-0.0525353132611234	1.71656861180717e-10	-0.086894175046584	3.47319747586529e-15	-0.0771124645063438
cg23701226	chr3	122516277	2.1692488779464e-17	-0.125634209389163	1.03043104344985e-09	-0.169729218706181	1.37975677974936e-09	-0.174869618134559
cg01525625	chr21	18819071	2.16977707528545e-17	-0.0563037621253025	8.29698619825078e-11	-0.06862321967194	4.24457280285189e-09	-0.0642120398483784
cg00742738	chr14	104638843	2.16982921412987e-17	0.184303584530753	9.41884117114536e-09	0.194712407760237	5.32742874925889e-09	0.168078477514042
cg12044671	chr11	3912245	2.17067756179032e-17	-0.0625282551157723	0.200778404486909	-0.0174648215813785	0.0129098619953233	-0.0332878998091502
cg21378206	chr2	113817043	2.17076691393458e-17	0.183950276917864	3.28456362682106e-08	0.18447570284385	7.18486583454109e-10	0.252196802478055
cg06646082	chr17	72358781	2.17085725944498e-17	-0.0517453210795045	1.22472343587452e-09	-0.060327756134598	1.26988071606746e-09	-0.0555043986593114
cg07452415	chr20	60133701	2.17132500667024e-17	-0.0616530126027205	1.2540961232526e-09	-0.068957900889021	1.97947858240104e-08	-0.0708121638029796
cg19046725	chr3	189838081	2.1714958152173e-17	0.040179255395003	2.09039543182866e-06	0.0178176957863951	3.17223235149677e-10	0.0252217405901409
cg20093718	chr17	73643683	2.17175298638809e-17	-0.0605212898397381	2.40947828851338e-06	-0.046431615563576	3.94743201635273e-11	-0.0572376437491785
cg02690368	chr10	126694517	2.17211861276356e-17	-0.0587259911204629	1.26426404363152e-08	-0.0878470250109229	8.45250160948796e-14	-0.0888277164509753
cg23437459	chr10	124907457	2.17282604718834e-17	0.0475786875679897	0.161181899828261	0.0140970804575203	3.76576075135642e-05	0.0258823398601759
cg10060711	chr3	148940906	2.17420205598434e-17	0.148050939045788	6.08937834571331e-13	0.343765674260007	5.55197321778585e-12	0.289269794076531
cg02873881	chr22	39923921	2.17425101124875e-17	-0.0721600164113498	7.12502647032895e-08	-0.0941285656043181	6.40203257527397e-08	-0.099679793342518
cg03356294	chr2	20586725	2.17526356103857e-17	-0.0511759180281365	1.16429270080222e-10	-0.0722955675797726	1.91477490952166e-11	-0.0594378585764436
cg23268653	chr1	213224442	2.17536085046839e-17	0.0559930755090083	3.94525800080731e-08	0.0381824020494441	1.33712607433922e-07	0.0405044114600159
cg14185860	chr2	56675941	2.17606860205628e-17	0.351516541996855	9.6627176125201e-08	0.323199906453392	5.55987554313984e-09	0.445899732832245
cg21784069	chr1	156834132	2.17635050393323e-17	-0.066473972769029	0.0301257901272374	0.0199739564223564	0.74876470484298	0.00217203742133689
cg14214969	chr5	140306445	2.17645665447071e-17	0.0783593320612836	2.04193037790416e-09	0.0456733423214634	1.95969514142499e-10	0.042961612445063
cg00550080	chr6	30124792	2.1764647082345e-17	-0.0407963413104904	1.51179259663443e-11	-0.0616166558365681	1.07526012058982e-11	-0.047153465954388
cg12610169	chr1	18736258	2.17655213782631e-17	-0.0584628736760959	3.23488912458131e-12	-0.073480157529963	2.78630285308059e-10	-0.0631582529125334
cg04251051	chr20	19902118	2.17712044546672e-17	0.220447454497548	2.50330841897653e-11	0.237141426970034	2.20005993437245e-09	0.264431820647233
cg06453812	chr6	35260407	2.17771435112194e-17	-0.117452249441857	8.83039735438576e-10	-0.156128182544742	1.01673573964426e-11	-0.181276968842243
cg04496223	chr19	42708385	2.17820099321433e-17	-0.0533662633360382	7.84611818686308e-11	-0.0650037917742805	3.37785881759967e-11	-0.069005822681342
cg17016559	chr22	46067508	2.1785354169269e-17	0.086092652092009	0.00384607738661369	-0.0344249668070992	0.149431537029392	-0.0126405457785475
cg15269753	chr5	133861206	2.17949295160497e-17	0.0167126410212528	7.77920843700953e-08	0.0235209947282906	4.35885428172508e-06	0.0296720769748649
cg02542806	chr8	119390383	2.17949430188321e-17	-0.121279327966314	0.385638887221664	0.017574469435768	0.364975199155051	-0.0144087804093601
cg07949478	chr6	112407103	2.17969166833811e-17	0.149144726178041	1.83961000971576e-09	0.154101421367205	5.06966313540236e-11	0.19525154840784
cg21557030	chr14	88793311	2.18108828456427e-17	0.0580230461447387	5.23280485170674e-10	0.0311564018158879	1.10493321078734e-08	0.0255931730801633
cg20072901	chr17	10563216	2.18109326662725e-17	-0.0578513714947738	1.51897225470473e-12	-0.0810080454205335	2.92117641256003e-11	-0.0744080261355463
cg21814875	chr16	4068622	2.18170092374485e-17	-0.0725756125936472	2.56895843367287e-14	-0.118563456625414	9.97571578416743e-13	-0.128936261641701
cg11721178	chr12	106010541	2.18203646785644e-17	-0.160204183968132	0.0732439067184109	-0.048160188036433	2.17376211615429e-06	-0.1065358853645
cg13177374	chr3	182336904	2.18214074689721e-17	-0.0697307304200998	1.87824191364457e-11	-0.101469007582446	5.64481432634408e-11	-0.0980759186810616
cg04094225	chr6	24930971	2.18271322306328e-17	-0.0573834955227122	0.007346020374244	-0.0231694231333333	3.41083580253167e-05	-0.0328922644867415
cg00844643	chr8	13740688	2.18317252385094e-17	-0.0713619466261986	0.131602564380888	-0.0186501593601238	7.16232345206171e-05	-0.0350648599991093
cg09079356	chr17	48598325	2.18362042055418e-17	-0.0469705803150812	6.54425547931285e-11	-0.0607100627893076	8.81140467784332e-12	-0.063858635470962
cg07873190	chr15	25474255	2.18375146565817e-17	0.293979720830036	1.93161365411795e-09	0.323096482996989	6.60162585735123e-11	0.393240383363835
cg07263981	chr2	26726691	2.18438224397361e-17	0.0713403905513118	0.00254571835685999	0.0321680690039614	4.28834001545855e-10	0.0384683496570165
cg23887149	chr8	49341022	2.18450709415028e-17	0.124740507684467	3.04666537949471e-06	0.111639171107315	3.2316850224308e-05	0.108507680422137
cg02116437	chr2	219126018	2.18472589441568e-17	-0.0781371350893479	5.99279323938694e-12	-0.0823318159430712	4.97157560200742e-09	-0.0691342214815752
cg26456942	chr2	242451556	2.18499958385632e-17	-0.0479837141114356	8.50303282279664e-08	-0.0475815983568807	6.12199538957248e-10	-0.0599158167517128
cg00073140	chr12	2208878	2.18516461710799e-17	-0.0503683216608003	0.000699194361474435	-0.0217256224203028	8.37421295530391e-07	-0.0457073282060787
cg15055187	chr6	30633386	2.18563457555917e-17	0.283334633548145	2.56172583895139e-07	0.228050982089132	3.4147627389686e-08	0.262916508131063
cg08148209	chr11	125034316	2.18584667141062e-17	0.0352269409040509	NA	NA	NA	NA
cg09314810	chr9	91572400	2.18594645836883e-17	-0.117398147568134	0.00963550653551793	-0.0496266329668024	0.0242421650028847	-0.0364085556482138
cg26837768	chr7	150130069	2.18604132114237e-17	-0.0533018867213727	5.23244967863637e-10	-0.0596116689623119	9.61113113849072e-11	-0.0705246302108371
cg20125761	chr3	124714317	2.18703477276723e-17	-0.0340948858061258	4.36069382764006e-08	-0.0338593301468505	4.46310711606703e-08	-0.0358071520698676
cg16365690	chr11	6643809	2.18718614634826e-17	-0.0622696489085841	9.30674140982444e-06	-0.0636459616601362	3.06591795739935e-06	-0.0643165255070133
cg04828458	chr15	79383841	2.18738828265343e-17	0.0451891199323171	2.68476652814199e-05	0.0280223866106249	3.31581515045519e-05	0.0264356899154086
cg13288653	chr7	27282756	2.18742901207742e-17	0.0522114029204966	3.98184967064344e-06	0.0375703128308371	1.42888764294335e-09	0.0387777686514871
cg25040940	chr6	170174747	2.18865408218023e-17	-0.054861503170624	5.33181925518092e-06	-0.0539118326814561	3.67845898589927e-08	-0.0682942250715223
cg21749215	chr2	238924632	2.18874194988057e-17	-0.0672577069485469	6.25890385505694e-06	-0.0428965841837869	8.51812794508074e-06	-0.0444077738743573
cg23039414	chr14	103723385	2.18896392516323e-17	-0.0873899880284441	0.0128110980193665	-0.0322790771290236	0.505358326082706	-0.00757068039383979
cg16446824	chr5	115842919	2.18918491204373e-17	-0.0893272669943322	0.0157929255839042	-0.0383198654654101	0.0254142440405077	-0.0237029348773513
cg05240570	chr19	10543144	2.18993635096848e-17	0.0504169025697221	0.0202269916402887	0.02031720651412	5.55412817049222e-08	0.0279761409615129
cg01920232	chr12	106976668	2.19006299898216e-17	0.0377284670767986	5.94834414606541e-08	0.0271723213189121	2.02372829945751e-12	0.0304456722220288
cg01852637	chr7	43393382	2.19014821327586e-17	-0.0543112127717049	0.000376512454140179	-0.0319295589900577	1.61876238274169e-08	-0.0481020573858518
cg01305186	chr5	87976902	2.19028828786566e-17	0.0268746531313992	0.50265157789308	-0.00276825376859613	0.141736289076965	-0.00556572541681705
cg12937460	chr22	43091691	2.19038615663784e-17	-0.0580411603847045	6.15650046267601e-11	-0.0807159192161498	6.87177092516245e-12	-0.0860513683958381
cg05381240	chr12	87506968	2.19117755471174e-17	-0.0432133359203845	0.147255460608026	-0.0172280470501294	2.00325003953618e-06	-0.0382872432569338
cg03286215	chr11	70678605	2.19218433026845e-17	-0.0575782935401751	1.80305656357754e-08	-0.0651070355312754	1.24221200749918e-12	-0.0713531394995209
cg26254528	chr14	90576331	2.19224932767366e-17	-0.103079725347523	2.4390685886912e-07	-0.0883501567495012	1.05058410824574e-07	-0.0780834025085431
cg18992113	chr19	15636103	2.19246869258178e-17	-0.0424690223411224	4.95681685202791e-12	-0.0691185661068337	2.22424991870263e-11	-0.0610711457149889
cg24196508	chr1	171051035	2.19275665571351e-17	-0.0624831452403033	0.00162010413875357	-0.0313607064203485	0.000533717670914013	-0.0348997456192689
cg16484858	chr1	8484694	2.1927884657057e-17	0.21786044125128	3.11134140407194e-08	0.14924166653485	7.41464227073229e-08	0.156952688483376
cg03073581	chr3	80146989	2.19350079631697e-17	-0.155038267127185	NA	NA	NA	NA
cg01245722	chr4	186695899	2.19406626511294e-17	-0.169485483484735	0.778039304035337	0.0102181779366688	0.012895709165508	-0.056531655452328
cg16544246	chr21	31990818	2.19439559606822e-17	-0.138787446622995	0.302964640839715	0.0308690663432772	0.458840853797111	-0.0152047262390483
cg10330566	chr1	112467793	2.19571766537869e-17	-0.0465958884471222	5.06828123242723e-09	-0.0582007523760547	1.36789471316573e-09	-0.0612017071297443
cg03488056	chr2	230765067	2.19604991097584e-17	-0.114352989911712	0.147957077643353	-0.0309156551274091	0.000126838684193954	-0.0536179775446064
cg16595363	chr11	16068702	2.19676090689781e-17	-0.0923272174828471	3.91800958853875e-07	-0.0777434837515176	5.63818743592235e-07	-0.0657974346735984
cg06742188	chr14	24872988	2.19679741459476e-17	-0.0786720801049704	0.0705673497094741	0.032316676763685	0.0683441875517066	0.0210644050799763
cg04074363	chr5	112293410	2.19694394766681e-17	-0.0945788155464401	0.120318772742068	0.0492847361837321	0.590983638140814	0.00742777957844244
cg11436977	chr1	164883957	2.19712041826818e-17	-0.042728405144008	2.93840178478928e-10	-0.059248239133833	1.98150155065192e-10	-0.0722600101217378
cg14931905	chr12	277782	2.19715485054601e-17	-0.0647146580402269	6.97725128149812e-10	-0.0852792581227209	7.51540984700419e-10	-0.0854029345171523
cg19299499	chr10	64996091	2.1975143277488e-17	-0.130306418183391	0.665830033012274	0.0123544389987374	0.136574857132176	-0.0286221604645767
cg01461514	chr7	55177182	2.19836072010353e-17	-0.104633481807502	2.0956607355251e-12	-0.12939670376502	8.60757038449941e-10	-0.126218956113665
cg21799666	chr3	124512863	2.19843059262949e-17	-0.0432662755100824	0.000969000630523252	-0.0294884712889502	1.68129437108442e-06	-0.0341352430580029
cg23202058	chr4	185139648	2.19893104097702e-17	-0.0524393055640099	6.29685889699405e-07	-0.0507095892319099	1.90725227772633e-10	-0.0497224921280408
cg12731681	chr2	129047760	2.19906339618823e-17	-0.116606392714613	0.0949124144001038	0.0396188201661415	0.614198124943114	-0.00694140042369347
cg06601450	chr11	70323814	2.20013591403195e-17	-0.0485760056876056	1.28784411760315e-12	-0.0680966324490014	2.97641554740375e-14	-0.0719413450290276
cg20510745	chr13	52702493	2.20052233665599e-17	0.0222495056743104	0.00618136614979873	0.00755104279080506	0.00425917063966409	0.00827035448695479
cg14617608	chr9	33078216	2.20090912476473e-17	0.158150997680178	3.4883719333113e-11	0.26300544754605	4.83339917647565e-12	0.281237682397334
cg14672596	chr1	160180988	2.20093208494885e-17	0.0657183276893639	1.28153499711325e-07	0.068638511906033	1.10609440158922e-09	0.0615478030343035
cg25472148	chr5	158821985	2.20094575699966e-17	-0.0769568359869329	5.46419129802585e-12	-0.0933840292747883	2.04529879315334e-13	-0.0980485796294139
cg21971621	chr11	65600773	2.20184405828242e-17	0.0454342237507846	2.50753736347708e-07	0.0380354544585539	0.000257414217556033	0.0413633570685465
cg03564584	chr10	49693340	2.20232315784747e-17	-0.094573977814831	0.566632827559885	-0.00766310926246978	0.00155651015353981	-0.0493810677203424
cg06865026	chr18	12015910	2.20325826125435e-17	-0.0738460723441503	1.06037184456823e-08	-0.0885785992515483	8.6573694800714e-10	-0.104420339852966
cg05061122	chr7	1737088	2.20331889239632e-17	-0.0631556334234849	2.58768902771095e-09	-0.0695270592829048	1.38864867834849e-07	-0.0778994326545357
cg19530168	chr11	35571496	2.20338653100383e-17	-0.221520230196256	2.26372272655715e-11	-0.236483910043937	3.81707557465494e-08	-0.234331271756497
cg16670491	chr12	53365832	2.20381845826024e-17	-0.0601367138821898	1.13342381012946e-09	-0.0776420708746306	7.77881861901502e-12	-0.0877265249682693
cg04893217	chr9	14310315	2.20664295671858e-17	-0.129218204333994	0.195256872721452	-0.0392263910214506	0.000126827181175291	-0.0736968607761393
cg19926144	chr10	661009	2.20764847639269e-17	-0.0584642988042191	9.66341304151324e-08	-0.0663650899310642	6.78892479853338e-10	-0.0812125801501764
cg10190497	chr19	37664944	2.20809047125757e-17	0.0911838084221854	4.89831647263262e-10	0.129915609484932	5.29707778541509e-11	0.128345201574614
cg19273756	chr17	57229691	2.20817820135406e-17	0.157555947237901	8.84343097421982e-10	0.171576748996203	1.72789276120612e-09	0.132153646429192
cg13178916	chr2	241976626	2.20882551661921e-17	0.235011759401426	1.18856649898736e-08	0.241191961120071	1.52583989075018e-08	0.24358481860363
cg22717014	chr4	111542473	2.20913585923791e-17	0.0263043252459426	7.2902584469038e-06	0.0184787920732869	6.90462875131776e-07	0.0158067851542948
cg07355152	chr6	12544391	2.21025202522131e-17	-0.0529594279038656	9.76995539810809e-06	-0.0396710992560846	0.000174743136179486	-0.0331931408647587
cg07112129	chr6	36683523	2.21028537388319e-17	-0.0569601100240687	4.56756702573772e-07	-0.0632942543872228	1.08342378597016e-07	-0.0688704419565006
cg00689534	chr15	79282030	2.21044440512773e-17	-0.0551474205099848	7.16436969573639e-10	-0.0684706303253595	1.99105572587542e-13	-0.0771043973391867
cg21262746	chr6	52050263	2.21058533315622e-17	-0.0550617661704497	0.000231537000896156	-0.034235750004547	5.40472230541758e-06	-0.0435426595080407
cg04185041	chr16	67564545	2.21227449188211e-17	0.0779444987361957	0.00244307757965913	0.0456124697556368	1.27258294707778e-07	0.0496887041423972
cg21593216	chr4	87871089	2.2123631187198e-17	0.154226007746586	2.68967988662815e-09	0.229796972055162	4.51727614205428e-10	0.220134556576497
cg10912626	chr1	15515843	2.21258315237636e-17	-0.0473304363635677	9.33942994246705e-08	-0.0363181835855581	3.2810220398824e-07	-0.0478304009455502
cg23273301	chr18	32912373	2.21272888421032e-17	-0.0687755413146184	0.0277781082357243	0.0334642191384784	0.00145415783258714	0.0369030144456064
cg24586039	chr8	30359221	2.21282062130702e-17	-0.0687757467025835	8.79269688996414e-11	-0.1031784199772	8.91807542191017e-11	-0.097484880254286
cg08409361	chr10	105311356	2.21305873510649e-17	-0.0389457845097882	6.5597553758848e-08	-0.0398733886429352	1.69485537021223e-08	-0.0428471853570026
cg10526630	chr15	64292555	2.21357915057536e-17	-0.0719103873641227	0.0147937207168917	-0.0338098417527915	0.0707583039145929	-0.0150399302757824
cg06057566	chr13	78493561	2.2136552129751e-17	0.0258881138735596	0.407304824217103	0.0055867733840442	0.00116023181858195	0.0121348827412727
cg14866863	chr14	58332116	2.21463639301155e-17	0.0431242878405657	3.79294525149159e-07	0.0389369732065652	1.18593945220489e-06	0.0340639949679351
cg02583938	chr22	19748777	2.21467395005824e-17	0.0488967313672736	0.980607749331163	-0.000238583113091538	0.17814931704191	0.00663712580513321
cg18113823	chr4	83418349	2.2148830005006e-17	-0.162896660887775	0.743648241467382	-0.0106482904845463	0.0802853102666229	-0.0326329975564027
cg17746861	chr3	101527097	2.215189667947e-17	-0.0526340326166312	3.57492627252046e-09	-0.0545056354810028	1.16523460343641e-08	-0.0646179478895841
cg13597528	chr17	46800680	2.21637545229187e-17	0.0609237529632114	8.47995228353875e-11	0.0346170679509151	1.03608038439796e-14	0.0377120061514409
cg09396085	chr12	111352125	2.21711278813248e-17	-0.0638878794109242	4.40958547703699e-10	-0.0778190344036547	6.09714485886548e-11	-0.072941379062919
cg23973274	chr1	155060172	2.21714613864806e-17	0.0701970466346037	7.62400882816081e-11	0.075094613673979	5.53227118514182e-08	0.0782623804002656
cg20334675	chr11	47599220	2.21810607224491e-17	0.209906944309817	1.1069964680906e-05	0.124479017196995	1.14134844852254e-08	0.147608676555199
cg17696160	chr14	37136192	2.21876483404992e-17	0.0479238727416716	7.90937599462519e-08	0.0272888213438351	5.25427821323095e-09	0.0268845124722428
cg06496344	chr19	23253834	2.21917848400322e-17	0.048512208249437	1.28411786437349e-06	0.0366631482646409	2.49378426458515e-10	0.0398213007000183
cg23265210	chr11	94536536	2.2196196869208e-17	-0.118947606532783	6.82602704064472e-10	-0.110504544745828	3.81083399220911e-11	-0.116471624411178
cg25273909	chr2	114437476	2.21979192122584e-17	-0.0582570713538115	6.72973990885472e-11	-0.099388393154705	7.87298626537665e-12	-0.0840738232661215
cg02933962	chr11	66827615	2.21984828565174e-17	-0.0548598725130455	7.37052022193901e-05	-0.0439369413858479	3.65225004963485e-09	-0.0602715552524413
cg18741810	chr1	14813350	2.22013564522333e-17	-0.0537883992507646	4.23697010365306e-05	-0.0388265152255126	9.8090550897448e-08	-0.0487567419004667
cg00011461	chr12	57432410	2.22023960826174e-17	-0.0505460670324027	8.43898115853746e-10	-0.0624892604655262	3.03158593818455e-10	-0.0693012364040313
cg25864823	chr8	128645875	2.22038214163362e-17	-0.0435349557048703	3.41217111338978e-08	-0.0578108680918282	6.04322086688628e-10	-0.0569275104374987
cg06850787	chr2	716357	2.22046687061985e-17	-0.138757883995333	1.42080877174305e-08	-0.186964011996834	4.04909401838192e-09	-0.220875311485548
cg05585911	chr6	44396701	2.22124553575099e-17	-0.0603707151825941	1.31535971011276e-12	-0.090103028015263	2.5926605472746e-10	-0.0864447520050367
cg26238393	chr6	133072337	2.22196446430413e-17	-0.108526238220116	0.038652815142371	-0.0428312823521552	1.36000096289334e-06	-0.0865365307917834
cg09524396	chr6	137817634	2.22201045504656e-17	0.0415494851816206	3.54772104393156e-12	0.0265267331967783	4.73494523398133e-09	0.028812925862416
cg27625491	chr7	80266930	2.22258248037435e-17	-0.0849958742291506	0.000745530164166237	-0.0573771086680639	1.66033755604033e-09	-0.0684846577731628
cg26711599	chr10	85761623	2.22260211650684e-17	-0.0487772815039854	1.01486472724286e-14	-0.0674220334080335	5.42728326129241e-10	-0.0642517043335958
cg07036492	chr9	3257397	2.22262835714723e-17	-0.126611647970713	0.627322981586597	0.0153566956840047	0.0367007435805942	-0.0499145275169375
cg17122213	chr1	1564920	2.22263971167801e-17	0.143089006460472	3.15277390446484e-08	0.159374609284256	1.01925867815725e-09	0.152093643991202
cg12314450	chr4	189406956	2.22388054748905e-17	-0.0523689177961232	0.00111739228439993	-0.0312481585608253	8.21879229073476e-06	-0.0396192904945461
cg10187040	chr5	134412078	2.22478138416743e-17	-0.0404714951344121	1.27749014185634e-12	-0.0751845934660187	8.21149126691376e-13	-0.0662050544102469
cg07337611	chr1	175380046	2.22482451604801e-17	-0.0905433717348426	0.000540199590338154	-0.0376749982580957	0.000117563063093451	-0.0393979204070523
cg01301803	chr10	134143535	2.22483662095397e-17	-0.107770217460579	2.69465947228726e-09	-0.142969572015073	5.7282671918948e-11	-0.18595427663843
cg01557687	chr3	64093589	2.22549025552787e-17	-0.0703619539226205	1.90451310239259e-11	-0.0844481987195029	2.81103004234854e-11	-0.0870383340464936
cg00599463	chr20	30609716	2.22569385622404e-17	-0.0516914244080472	7.07129597738812e-11	-0.0674272048676948	7.47735167614004e-09	-0.078854318341102
cg07260806	chr6	142335484	2.2257755861107e-17	-0.12887139310894	0.0135724392974219	-0.0540888681394071	4.95741803701949e-05	-0.098200300169393
cg26205321	chr2	146108651	2.22598891880559e-17	0.116641628684249	1.17850002660626e-08	0.138919866357169	4.99553600437851e-09	0.161596427107575
cg21849393	chr13	28674089	2.22601937201017e-17	0.0229949360083008	0.00442941448946586	0.0108378822974208	0.000189390800703483	0.0123364968322746
cg23866272	chr15	41151073	2.22670336586648e-17	-0.0600700630945655	2.02984393959952e-05	-0.059078839097516	1.65904917702559e-08	-0.0734334990845385
cg01620233	chr4	21735674	2.22752998660396e-17	-0.147816359470932	0.00823038597690416	-0.0738856926205293	0.000250018638482044	-0.0918576573272803
cg01105357	chr3	10391520	2.22757893909237e-17	-0.0605766307868587	8.55047041039379e-07	-0.0781574743107099	5.12139937603438e-10	-0.0790928648743651
cg15737985	chr3	37650508	2.22786338067933e-17	-0.0645486078304372	2.35347939828332e-05	-0.0502802590692785	5.86705236920815e-08	-0.0555236009789212
cg03327570	chr2	145304883	2.22843066844507e-17	0.187195129681121	0.000184096395857687	0.109013783162038	6.09244556448196e-05	0.140437353928624
cg23165899	chr6	19837095	2.2295012144074e-17	0.0464336177495676	1.84158113363357e-10	0.0380042412890711	9.30121817384533e-11	0.0341933712168291
cg02546590	chr14	101295386	2.2297568238368e-17	0.0953341301261502	1.92856628518697e-09	0.0937453376218482	3.5562762153085e-07	0.102740943698055
cg04747377	chr7	155848404	2.22978755138184e-17	-0.0499765367991229	8.38450837534004e-09	-0.0673794675740673	2.39692228755305e-10	-0.0589808505652068
cg17778211	chr10	126281832	2.23033572444638e-17	-0.0680610006289442	2.67636249387647e-11	-0.0913160320748778	1.45495342765738e-12	-0.103172610269435
cg05896958	chr1	165602793	2.23198971560419e-17	0.157711389715473	2.75561594818159e-11	0.210136283895603	9.90849502902031e-09	0.248467863382672
cg27083689	chr1	10057059	2.23249961236483e-17	0.0418322091866809	1.48792549540114e-07	0.0256746848712835	1.46858963154187e-09	0.0254144326146283
cg22762388	chr7	141176413	2.23284416548037e-17	-0.0641169616268282	0.000300291874177155	-0.0239424750623813	6.9769668568294e-05	-0.0272468997314854
cg05615487	chr22	51176407	2.23295961367421e-17	-0.0686898707432598	3.80423350843819e-11	-0.0863370968482586	3.03503238576275e-13	-0.0951749487738793
cg18017573	chr1	45451736	2.23326847974057e-17	0.0394413516827647	0.0129273222900323	0.00919527684419582	0.000717344071405213	0.0182171455939057
cg21487207	chr12	54410576	2.23339190821123e-17	0.0581780238069974	1.22792321535726e-09	0.0404321397009676	6.84735754297021e-10	0.041944666112228
cg21911030	chr15	80869207	2.23390873020782e-17	-0.0595666552689822	5.7443641292969e-07	-0.0633753720978291	1.96698981202103e-10	-0.0706885644639683
cg15426225	chr12	125008575	2.23481828188053e-17	-0.0444097896233335	4.27897259357656e-12	-0.0644964952351833	2.00497790871863e-11	-0.0543013738750226
cg19944705	chr12	53242733	2.23509586526101e-17	-0.0608279391625191	2.37501560339953e-09	-0.0858587414163422	1.46322961725895e-09	-0.0869194358559009
cg03220633	chr5	92957400	2.23520406264433e-17	0.0363942357835025	3.53316438047665e-06	0.0212034216887906	1.75010615672266e-07	0.0256672237833538
cg01642246	chr4	5984139	2.2356115323031e-17	-0.0513225255809901	3.47730695443308e-13	-0.0642747168488913	2.38361016767399e-08	-0.0639632677936625
cg06408943	chr13	40389708	2.2357304550776e-17	-0.0950294302781718	3.52688678347572e-09	-0.149706509046767	4.24710064125118e-10	-0.169081761321244
cg06381964	chr1	27929092	2.23680058909311e-17	0.0462893589091309	6.19697789628172e-06	0.0245130936944937	7.22483776946043e-10	0.0308496940538698
cg06148562	chr14	94213017	2.23681222104427e-17	-0.0602019802823172	5.30334211366225e-07	-0.0530178880763349	5.24667869753964e-05	-0.0311141025227022
cg15002691	chr7	137761047	2.23714479915408e-17	-0.171520811209795	6.57013214615291e-05	-0.120036468691317	4.42148518008917e-08	-0.133667007363167
cg02526930	chr9	128165301	2.23727099847211e-17	-0.0601745822400306	1.86489963909493e-09	-0.0690875064055441	5.24317831037769e-11	-0.0733028952191436
cg00373170	chr14	31727960	2.23735326610217e-17	-0.0774778979275088	0.333348588806499	0.0222870862667011	0.92422536826817	-0.000962682027762935
cg16070119	chr8	142546710	2.23745158966165e-17	-0.0548015734428155	5.70598867212646e-06	-0.0467309450894656	1.22778151116561e-09	-0.0658326858192794
cg03175967	chr9	99017184	2.23792211642126e-17	0.0705186521015827	6.84371400451267e-08	0.0708110986617466	2.22865861415638e-09	0.0736698617699898
cg22516376	chr8	125713945	2.23793130220156e-17	-0.0980568072715727	5.18554789112254e-06	-0.0686597170444389	4.53764872308449e-07	-0.0568706866514429
cg06560887	chr11	33890371	2.23823094592731e-17	0.019234941228645	0.000502292343611955	0.0102730573724046	0.212826710564093	0.00422504099314988
cg04625862	chr3	48341880	2.23908477306265e-17	0.0677063129764935	4.21797880957321e-05	0.0294119584294081	1.91139134584287e-09	0.0485254241963724
cg20359285	chr2	119603969	2.23944886363232e-17	0.0282853306999001	1.9855499629453e-08	0.0368578910739181	5.31821511958359e-11	0.0369260959047503
cg23127450	chr2	6548753	2.23965684159898e-17	-0.0804161117756549	0.315738983964291	-0.0224355810773483	0.265663260875339	-0.0190234956272056
cg04367206	chr1	120254443	2.24075582445817e-17	0.0483674337461324	2.48535469629629e-06	-0.023192157433381	0.000349704608830669	-0.0168277281781829
cg10032829	chr10	11140126	2.24270666104388e-17	-0.0490731684972659	9.43572297479536e-11	-0.0725388509618264	1.77713096788047e-12	-0.0776097809600852
cg01917785	chr20	42682932	2.24297629267226e-17	-0.0449945966696834	1.55790740684569e-12	-0.0589476017304861	1.1968321094507e-13	-0.0712218447565429
cg10434530	chr8	104267896	2.24340954365323e-17	-0.0774406069963779	4.26084358455979e-09	-0.0803208176059407	3.94985106253111e-09	-0.0973421877957733
cg23394300	chr7	137486321	2.24376963833487e-17	-0.055210046264624	6.61536270305683e-11	-0.0570924233444556	1.25606986555528e-10	-0.0632934184544506
cg15783027	chr8	145669353	2.24504757052453e-17	0.080593473687803	0.002704266123465	0.0344146551443676	2.13067658008957e-07	0.040642783019574
cg19513492	chr12	48419976	2.24511320535161e-17	-0.0431778373289362	2.58828405954174e-10	-0.0461488822135015	1.23006127432402e-07	-0.0500439236025797
cg18277764	chr3	239188	2.24533945041395e-17	0.0540139702228625	0.0254449875773805	0.0233446993737189	4.5341691728279e-05	0.0273330991473399
cg13596049	chr18	30051538	2.24534432264409e-17	0.0252345002210538	0.510791692324314	-0.00162978875383379	0.46335498937856	-0.00145987885683926
cg04578774	chr11	44332664	2.24546476829046e-17	0.0254378196107498	NA	NA	NA	NA
cg16699579	chr1	110430489	2.24701828445305e-17	-0.0504668830644729	5.02394997486996e-10	-0.0588276485429036	1.22186857001316e-11	-0.0723007914441089
cg03327545	chr2	101698836	2.24738476898999e-17	-0.0513296013718419	1.61722839221178e-06	-0.0312790541885584	1.57588419547121e-06	-0.0309397760935976
cg03708234	chr2	45910032	2.24777794484622e-17	-0.0385803026314373	1.35971526675905e-10	-0.062214982454403	1.44158231372399e-10	-0.0663556052803333
cg24785663	chr2	40260231	2.24881938863895e-17	-0.0686390823290766	6.35489219973183e-06	-0.0498682737887692	9.08494395704185e-11	-0.0675950223833927
cg02501773	chr10	64145992	2.24885328574918e-17	-0.047214003421921	2.23736826473135e-08	-0.0462328413418639	7.57400637975173e-07	-0.048431332650946
cg04578717	chr17	75562386	2.24902616329924e-17	-0.0518699397375393	0.000421774943890414	-0.030004617243409	0.0407849617791717	-0.0196408961125699
cg12290492	chr6	153630986	2.24913120383949e-17	-0.130615229449306	2.47916283088977e-10	-0.16881595812846	7.67287855285076e-10	-0.184234751540051
cg09521689	chr5	33888806	2.24918149803866e-17	-0.0713548169441969	0.182185046320757	-0.00971789143478524	0.0265137396239435	-0.0122832294030497
cg27444828	chr3	129693128	2.2501138287721e-17	0.0481515857247079	4.38316893047411e-05	0.0263037859684657	2.73264717297939e-05	0.0299967463706108
cg00973737	chr4	100128186	2.25030323825587e-17	-0.106156143639232	0.0451582436699362	0.0635451163010149	0.51439604495868	0.00941849357160237
cg02296472	chr8	103942297	2.25067709297801e-17	-0.0809409081068124	3.63212078876295e-08	-0.0857842718185435	4.92180233793379e-05	-0.0729834540294382
cg12172137	chr12	127825443	2.25088680213411e-17	-0.104975089212804	0.000193713827657154	-0.0762566646534815	2.80823325686177e-06	-0.102424787412028
cg02450832	chr16	80308154	2.25099330157596e-17	-0.118914235784506	0.000403285392057171	-0.0614690466296598	0.000132427829160037	-0.0621602842175094
cg27295496	chr22	31264448	2.25144109792036e-17	-0.0544042928672671	3.84640580106857e-10	-0.074915003887356	6.78379485328755e-13	-0.0865738856752657
cg00743238	chr14	93383465	2.25223056557382e-17	-0.0679154598230509	2.58084302450507e-07	-0.0761564485073123	1.79333686574796e-09	-0.0799600779820877
cg09567180	chr10	124609416	2.25353884789133e-17	-0.0538922403747725	0.0132527509426921	-0.0214868622260557	0.0220796429021847	-0.0180590209080633
cg06074563	chrX	107980779	2.25409818320365e-17	0.150709644602937	9.91281000701219e-09	0.122909510358771	2.22244958857966e-07	0.12985955664325
cg14330641	chr4	154710399	2.25483747167894e-17	0.0570711676240348	0.0150263784167175	0.0135516035941946	0.000227668307833067	0.0234454934044459
cg05706373	chr15	85642814	2.25506900323064e-17	-0.0559844859312121	4.32143142315204e-10	-0.0659289001470084	2.51427554828552e-10	-0.0695087343598313
cg26099316	chr3	52828794	2.25537579358584e-17	-0.0532385351038096	1.33162344822981e-05	-0.052845393103074	1.78484858394854e-09	-0.0603042331012899
cg03508107	chr17	47654357	2.25636389034857e-17	0.0507174019811445	1.65077120926267e-10	0.0364529152322178	5.76830397369875e-08	0.0450662106201401
cg20772532	chr10	125157213	2.25711468003583e-17	-0.0508079720411123	2.98029858811988e-09	-0.0508239834679419	4.95745928084048e-13	-0.0651140544705681
cg24213437	chr19	11529741	2.25764872819271e-17	0.0541307409112994	0.000367858661282738	0.0263325063356804	7.85277479736739e-12	0.0312116006893407
cg24823296	chr11	47511134	2.25809118058576e-17	0.162063833025628	4.6087071745255e-12	0.300321631747976	5.50052595647592e-12	0.276201070083078
cg05550596	chr12	53901558	2.25858938624163e-17	-0.0641163950844754	5.99614614461393e-07	-0.0687116087475105	5.02974765756032e-10	-0.0748947266479522
cg25269342	chr2	7237498	2.25878644956395e-17	0.0774057991489276	6.32424282447972e-07	0.038555435374214	9.05311540976092e-07	0.0430764575563746
cg06363798	chr1	171604882	2.25887698738687e-17	-0.0522978164349668	2.89811032528286e-05	-0.0319375697372901	6.28743753374718e-07	-0.0430851293143612
cg19346371	chr12	115120789	2.25892257012809e-17	0.0316365366360579	3.44434868994347e-09	0.0200511426193132	9.70143709675488e-07	0.0229001748612483
cg02427926	chr16	49372246	2.2593451109652e-17	-0.15600189736826	3.36431443483373e-08	-0.187951835478544	3.64188676081431e-06	-0.154409993111803
cg00083583	chr19	55177749	2.25979260611208e-17	-0.0554308052699267	1.53528540366649e-08	-0.0782275570118391	1.56302389024691e-07	-0.0773851642402524
cg26927618	chr7	19402020	2.25994164811089e-17	-0.0391553950324199	2.02983847043099e-09	-0.0576896962227939	1.18608209685868e-08	-0.0540324043243445
cg07471256	chr11	96057505	2.26010345303717e-17	-0.145026598867155	3.89793384292629e-09	-0.12559731621645	3.39074585202947e-08	-0.116041950801517
cg24397939	chr2	208115539	2.26014682483811e-17	-0.152473037618299	0.229547981857605	0.0441671469135961	0.347733676290402	0.0217607756669459
cg10668874	chr2	11533716	2.26028796859791e-17	-0.0628561148606932	4.99481068660236e-12	-0.0677507878575344	4.16349532514513e-12	-0.0746139884016799
cg15601361	chr6	11771493	2.26035989350671e-17	0.246694452082253	2.66399413780648e-08	0.221066067745442	4.02438529315299e-08	0.2650547734392
cg24361391	chr17	39675414	2.26081609875506e-17	-0.0809974394403693	3.38553071613937e-08	-0.0604250956116629	5.66129199603495e-09	-0.0587461464097855
cg15635503	chr19	11101976	2.26162970109123e-17	0.0153960000805508	0.0270894607044507	-0.00265540424107555	0.0692745072903646	-0.00201029622751144
cg01147467	chr2	30139155	2.26182796945323e-17	-0.0513834549437189	1.59884273946548e-11	-0.0762005280354793	1.05967398814266e-08	-0.0734402479632876
cg06700146	chr17	6926400	2.26361909890367e-17	0.0362462168834516	1.22170648103016e-09	0.0378098564618324	5.78691202754697e-10	0.0373502984702871
cg06801332	chr2	183457650	2.26372846517198e-17	-0.0475090718329335	5.34454628508898e-06	-0.0381685649039601	1.15553056142293e-07	-0.0546881294977691
cg22548109	chr10	126812808	2.26408621180878e-17	-0.0443550831192233	1.50690677540706e-06	-0.0596772490998623	1.32008594712486e-07	-0.0626895555372993
cg19242568	chr7	149420655	2.2643031877946e-17	-0.0466856948425277	3.86004679819404e-10	-0.049111735817383	7.32065827700782e-08	-0.0572360594033758
cg17648366	chr10	87364712	2.26432752604222e-17	-0.046753883853749	1.75409362524586e-12	-0.0713056656337061	3.13219940921489e-08	-0.0674498269202363
cg21523115	chr12	45801018	2.26502517921717e-17	-0.0568549045412113	4.99407966747391e-07	-0.0435443452573041	0.00101326881967382	-0.0371369373021714
cg03016975	chr19	4124072	2.26534267126865e-17	0.022703965279502	4.09361052133958e-11	0.030989497662228	1.11651769108463e-13	0.0389180198414987
cg04388215	chr4	188478122	2.26559299875188e-17	-0.131074749435415	0.2037650296448	-0.0338240490362732	0.000559165926775799	-0.0716941843520831
cg06355203	chr20	44507045	2.26589435703268e-17	0.0441954718891442	0.0489096550833072	0.0179099203066901	0.00575497636548144	0.0200592607870277
cg04730665	chr2	236403704	2.26700820953757e-17	0.0718178540032076	0.789081925992958	0.00269135930627869	0.0111242593268407	0.015629652322856
cg10956762	chr19	1446596	2.267154808675e-17	0.0876292927928879	0.00225614820583969	0.0362381117060686	4.19401641603052e-06	0.0370288228955928
cg13860292	chr8	37594911	2.26717969339853e-17	0.0438034019831921	1.27526922684423e-11	0.0281205925396552	3.85479103857073e-13	0.028664833230861
cg05910650	chr2	219990392	2.26722409613526e-17	-0.0516806754974767	5.61423137656952e-10	-0.0775582959107775	1.7440001154447e-11	-0.0794022833196049
cg26828128	chr16	4330234	2.26723272474882e-17	-0.0534129029322231	6.68422756137561e-09	-0.0488850857093216	1.16958426227904e-10	-0.054516839430625
cg00899090	chr12	119212319	2.26840435050925e-17	0.0888298642230526	0.0108385349062173	0.034758704760099	1.21767749929587e-06	0.0490663791876452
cg20744943	chr5	126988869	2.26878670922194e-17	-0.0624443237480717	8.92383332286592e-10	-0.0921709460578482	4.89429516280534e-13	-0.0926891295883821
cg06501716	chr22	19436948	2.26891744673996e-17	-0.0722622776514609	1.75319049601939e-10	-0.103064771493154	2.89829823668675e-09	-0.101549944466197
cg17536071	chr4	71383999	2.26909540092417e-17	-0.0854239283522154	0.0271653824973769	-0.0356377802476278	1.60778893034777e-06	-0.0442106331907055
cg07298996	chr8	1809936	2.27041580289757e-17	-0.0702500661673628	1.50414236475432e-08	-0.0610237867634967	1.0773606801963e-09	-0.0739230760346462
cg05583353	chr2	144413904	2.27063086272395e-17	0.0548060048870473	4.82062723315552e-11	0.0797759401868692	1.28015523424358e-08	0.0860476278659865
cg21419836	chr1	208176896	2.27069527866172e-17	0.130507689969992	3.50027137810666e-07	0.14641506026561	1.820861615342e-08	0.138903532696047
cg15936385	chr11	2405835	2.2713754227675e-17	0.264507949512749	4.2638947469375e-09	0.329884061725308	1.05847978566145e-08	0.303577621608999
cg10064525	chr1	109262682	2.27149529435526e-17	-0.0393613176019922	1.32111455545231e-09	-0.050341743380351	4.25678732072242e-08	-0.0580352326092515
cg20817150	chr21	34776492	2.27150640235726e-17	0.0447670189848782	0.0995593220955375	0.0135635484350579	0.00013196691571503	0.020256365720119
cg24311634	chr12	131519883	2.27198305187061e-17	-0.1566395294274	2.94166895605458e-09	-0.18135117713008	1.12198789252983e-08	-0.168942480605653
cg23527512	chr17	77845722	2.27206221904137e-17	-0.0527556700920476	1.18610125494613e-09	-0.063515698703101	7.6821147162174e-10	-0.0642036558288966
cg22527230	chr10	35714639	2.2721361889084e-17	-0.0488089770652441	1.0830724804991e-13	-0.0769958879271664	1.03310980208626e-11	-0.0727433787801129
cg08264906	chr1	23197180	2.2725130119764e-17	-0.0577996794617981	2.33893311169784e-11	-0.086864034737789	1.02485738493168e-11	-0.103335940362668
cg17175889	chr10	106426677	2.27292387751784e-17	-0.0341917056853288	2.40422724213023e-11	-0.0550313824688329	1.51732615921969e-10	-0.0507971948060635
cg10121745	chr8	10528696	2.2732089545035e-17	0.257232923171308	1.22811961895731e-07	0.21482336112432	1.21267446953152e-09	0.240563790411176
cg06809621	chr18	3874883	2.27365888462366e-17	-0.0942873862533819	0.0327709779439011	0.0699850772178629	0.023172907370089	0.0343253966069939
cg06018699	chr3	133648441	2.27503256342587e-17	0.137489571445199	4.81706624129915e-08	0.123105143178389	2.15161901336701e-07	0.135573418157961
cg01526259	chr1	109934911	2.27528978170547e-17	-0.0503775227814576	5.6024175721593e-05	-0.0239325866297428	0.00321799939985515	-0.0259263986980884
cg12939049	chr4	10602753	2.27609858900772e-17	-0.0659360938417224	6.16748564836999e-07	-0.06340512715287	7.8702112948836e-07	-0.0572031012954523
cg21390276	chr17	10600667	2.27646611135991e-17	0.0104685396564454	1.18063762955606e-06	0.0114614054529631	2.37619713648416e-07	0.0098561293883523
cg24818118	chr12	106678165	2.27691480755392e-17	-0.0437738322303899	1.0355090041544e-07	-0.0454462540921991	3.82967575375751e-08	-0.0422749077485814
cg21355793	chr7	51374506	2.27837918672345e-17	-0.0575483969582295	7.50387575988446e-10	-0.0780589819773346	9.57796387252488e-11	-0.0776369299236107
cg03452759	chr20	31467215	2.27872391918486e-17	-0.0450029389950159	1.44270025061176e-08	-0.0629702604454213	2.47242228575397e-07	-0.0474044376896077
cg15841427	chr2	103601356	2.27889550887038e-17	-0.0733156370810801	0.196903261491178	0.0264221313779232	0.908166308211019	-0.001732576154158
cg06129498	chr11	64058937	2.27893169719613e-17	0.0738495877265518	0.00589322382022744	0.0400998525182986	8.81428111893466e-05	0.0478483560816735
cg23216647	chr7	141719014	2.2793372230399e-17	-0.0859963567420664	2.2998975903754e-09	-0.0783847616142337	5.78703474022892e-11	-0.0735928973614075
cg14151288	chr2	100322441	2.28008209835452e-17	-0.055444027709488	1.81574987540144e-09	-0.0520061097632444	3.58650289971668e-09	-0.0580019873606933
cg11419725	chr2	74555432	2.28017298179025e-17	-0.0569813952040604	2.21820728491902e-06	-0.0384081174224121	4.59954488019279e-06	-0.0457397970869612
cg08969274	chr17	75848810	2.28097154866708e-17	0.0832203138737605	1.64695944859168e-08	0.077967611571375	4.49670714460058e-11	0.0817465334792715
cg11302799	chr5	72703927	2.28123610291557e-17	-0.0418421210264149	1.49385480157562e-10	-0.0601525803460385	5.06483122570107e-10	-0.0611889008974984
cg10515276	chr10	49818338	2.28180804024484e-17	-0.0553611630141117	1.62928639049647e-10	-0.0823310614810823	6.75800104572456e-13	-0.0894188841180838
cg19936118	chr4	5721404	2.28181309018671e-17	-0.0408640076387043	1.94244363349078e-07	-0.0407502439582304	1.64191543256378e-10	-0.0561822356533846
cg02728819	chr22	26769160	2.28222022433003e-17	0.065688993641722	2.68271826146171e-06	0.0455212314877376	4.75763701012128e-06	0.0454610209958857
cg08873424	chr6	28945492	2.28249716845673e-17	0.0789521970930429	2.37168544544163e-07	0.106955527637151	1.4900242870132e-06	0.102557919236688
cg12528408	chr2	49380959	2.28328826999202e-17	-0.152223472531229	5.58410029735609e-10	-0.148346359858311	5.07035784380039e-09	-0.15793754350431
cg08945844	chr7	103125191	2.28331617725034e-17	-0.0446008684861508	2.51382217331881e-09	-0.0617714955661595	6.55380881531394e-09	-0.0586339388710582
cg03192729	chrX	66954274	2.28331725934496e-17	-0.303066826791833	1.73027002728344e-09	-0.37094079286691	3.66390508634753e-09	-0.360632074484273
cg03273952	chr3	49689542	2.28350044644236e-17	0.0181008750469507	0.00415763920052484	-0.00488213290938796	0.0163618713000178	-0.00613005354794204
cg02574198	chr14	101544201	2.28364372486686e-17	0.0739620629151326	0.000351523882533896	0.0359819281801653	3.77015787025826e-08	0.0369261835393026
cg14581617	chr16	47684563	2.28384544225223e-17	0.0528205718401243	9.3361356671624e-08	0.0576408346791623	3.40411702246296e-09	0.0544650759967811
cg02059384	chr15	75464203	2.28387549476719e-17	-0.0516276319807077	1.67849956662634e-05	-0.038185392631846	5.25511395112903e-08	-0.0558236878700683
cg24312850	chr18	11881089	2.28390700224411e-17	0.0795917897141433	8.95822258449616e-09	0.0875058988340264	1.17878894737414e-07	0.0793367879785742
cg15537082	chr8	9762300	2.28432217191499e-17	0.0991518717661735	NA	NA	NA	NA
cg26134989	chr3	73452853	2.28512911902915e-17	-0.056210175778135	0.000945710763001155	-0.0224393055892057	0.0401765593908657	-0.0180904913259613
cg08644730	chr12	123999932	2.28545252544232e-17	-0.0674532469626544	1.23755754067714e-07	-0.0514189479161374	0.00269508737810401	-0.0269008771195674
cg08590401	chr8	37856986	2.28625438193757e-17	-0.0602914045796972	1.70601801171833e-10	-0.0668674866201977	8.67906592818863e-10	-0.0583740782008387
cg26474048	chr7	158310369	2.28760853658869e-17	-0.064570143694889	0.00143284177123704	-0.0509494866293618	1.10051315274488e-08	-0.0711092395440076
cg11179120	chr19	54183011	2.28767172646598e-17	-0.0744641030877632	8.08305268629741e-07	-0.0693050644637004	0.0563004058298143	-0.0192558907499888
cg10556005	chr1	233467801	2.28793670569293e-17	0.0613143360205782	6.27329718928376e-11	0.0754557940691863	4.74560524626338e-09	0.080665726149225
cg05682970	chrX	154839539	2.28794854506644e-17	-0.108174694869222	0.415216449775772	-0.0181213148951837	0.279297165013492	-0.0165644113652557
cg03370491	chr10	110654120	2.28822535408085e-17	-0.0653357964567583	7.87269524231067e-08	-0.0513820048154625	1.72818318018232e-08	-0.0493256438041434
cg14378259	chr22	37765272	2.28885609717767e-17	-0.0389781942687602	1.33683816861113e-05	-0.0320134547701966	1.94539645801521e-06	-0.0290939830706634
cg14218444	chr2	147809697	2.28886657620425e-17	-0.0586787998214314	1.06301051518296e-07	-0.0426414031724593	1.23983095606032e-06	-0.0558215516628565
cg00848461	chr5	176732093	2.28927627944984e-17	0.12773842977628	8.02113813953796e-08	0.116578944816641	1.7213562126118e-08	0.133255791635114
cg18869815	chr13	26345330	2.29036523895478e-17	-0.0886069992399199	1.27343903972727e-09	-0.081323542334981	8.25291493498603e-08	-0.0774642867615353
cg15344419	chr10	131769581	2.29045185132202e-17	0.0200154151816226	0.72564831459515	0.00101309273295911	0.705669718629908	0.00121624288855432
cg22318010	chr13	96743652	2.29056660787702e-17	0.0349001936450629	0.131183185285009	0.00894927966228362	1.99176487813345e-06	0.0148281733684665
cg13081213	chr7	26714757	2.29074930141506e-17	-0.068880415712709	2.74869528085992e-11	-0.104632035338526	8.29192133170668e-11	-0.0921922434871114
cg06504205	chr2	218465569	2.29095804347332e-17	-0.0432858712781733	8.88423987231179e-09	-0.0431758817453966	7.35415032336117e-10	-0.0441462743189259
cg00511107	chr7	55119688	2.29191074383263e-17	-0.0428028613721111	3.1725963269567e-11	-0.0621892971625359	1.11445758266968e-10	-0.0647794372829088
cg19546397	chr19	17244020	2.29201369662328e-17	-0.0593969255827011	4.53642481972685e-06	-0.0437086294367258	1.92501164023835e-06	-0.0425889956003132
cg23607898	chr19	38877908	2.29214887851212e-17	0.0570620654785141	0.000434774963124985	0.0255155639864404	1.04964018416364e-07	0.0298687231072483
cg10333311	chr5	1243785	2.29247283876529e-17	-0.0946588560273201	3.71848543538361e-15	-0.115314946084546	2.29370333204528e-10	-0.115495920599236
cg04572860	chr14	101536170	2.29365109771842e-17	-0.0520382327725317	0.000119617944065683	-0.0314072670564823	2.6491162645155e-05	-0.0284173594300936
cg25691553	chr3	49057884	2.29377501147845e-17	0.0543281357063091	8.4756545604065e-07	0.0438925080178077	2.7221571577328e-12	0.0412150289435974
cg24618354	chr12	88535429	2.29446385842318e-17	0.0609759539255259	7.60524117631379e-13	0.0582404569814775	5.00419408666328e-16	0.0665749947437261
cg00511674	chr16	78080068	2.29482522101261e-17	0.0364080941473307	4.34451977620892e-08	0.0371372119625526	7.152273049215e-13	0.0409571185260774
cg14803762	chr11	2191230	2.29485660583574e-17	-0.0690376845566206	8.67834026796277e-11	-0.076755342609083	3.17829885978924e-10	-0.0781657873247292
cg00046499	chr3	154146183	2.29516453046968e-17	0.0535773365705689	1.85917866019424e-08	0.039842227312125	3.44889412112141e-10	0.0488161269832796
cg09638516	chr2	3501998	2.29538294856067e-17	-0.0898602912081897	0.466879408846089	0.0154686303909167	0.777993317675317	0.00315178050883302
cg19021929	chr12	92997209	2.29647896486737e-17	-0.0633704186971883	0.456520828481189	0.0156067741304496	0.917567807703702	-0.000645920508433251
cg09832582	chr5	159398860	2.29671864444918e-17	0.0805689342251924	0.0018540858959175	0.0446261672309513	6.90873264079186e-07	0.0499166647449728
cg10294703	chr11	125199974	2.29773801963037e-17	-0.0409662075544354	0.0723068908643453	-0.0108015453342245	0.00186110951239836	-0.0266876662205828
cg17814646	chr1	113527980	2.29793481824487e-17	-0.0655707793769229	9.11883033288635e-09	-0.0758312741868358	5.27173335687911e-08	-0.061122920191928
cg10070260	chr15	74422632	2.29856652836083e-17	0.0678797107714023	1.91601134432718e-05	0.0438640308508981	4.19379529654561e-10	0.0445030520709653
cg16995086	chr13	32614209	2.29862162365079e-17	-0.0857964660522047	0.172848253605754	0.0357775327130284	0.650752357555523	0.00687377280007811
cg03506462	chr20	23143237	2.29875639607139e-17	-0.0442796454684899	7.58894529776742e-07	-0.0605920066139468	1.96765866236273e-07	-0.0478171530507426
cg16500060	chr7	128561267	2.29880556247666e-17	-0.100278304437645	4.46661422040344e-07	-0.0582548683355397	3.77208146350335e-09	-0.0674362316035941
cg09279544	chr19	8674388	2.29887183183182e-17	0.0425144276044043	1.54778517214253e-10	0.0460660800928081	2.98420509791533e-12	0.0534240554252999
cg22562820	chr3	57603928	2.29976038407063e-17	0.0676070978637295	4.51500655362041e-10	0.0947072638646644	1.94965115865839e-09	0.107539698283478
cg23776852	chr2	59662053	2.30010615539477e-17	-0.124618333802381	0.997403157810006	-0.000103226197679549	0.013216648988994	-0.0452062402979072
cg22733687	chr11	101000618	2.30136658848262e-17	0.0504974667502988	0.00107728188467013	0.0189736525392696	1.06484436568886e-07	0.0283497813245849
cg23204113	chr10	91408027	2.30227160460912e-17	-0.0837326418300391	7.5146847723582e-11	-0.0894283738377766	7.17087130897578e-10	-0.0909522900617425
cg21833932	chr2	155296427	2.30275652248879e-17	-0.0954927586791039	0.412911124568359	0.0164623858077411	0.46636531850428	-0.00675486509610116
cg10996596	chr10	102998762	2.3033993402838e-17	0.0303193373039745	1.78537116404843e-08	0.0314977659093573	3.6600163435579e-10	0.0381075359388542
cg02900744	chr14	23825582	2.30377505449318e-17	-0.0870204642291696	0.458474166256859	0.0120012234948831	0.685673500691131	-0.00410334154203762
cg13595181	chr20	2506140	2.30446442396171e-17	0.0581044948080163	4.6891368910415e-09	0.0425752970476307	1.33708682170512e-15	0.0455727152854608
cg11731238	chr11	69603848	2.30568196353211e-17	-0.0575779239648592	1.61827725108711e-10	-0.0702087093125649	1.09558237677763e-11	-0.0818399706555757
cg16141290	chrX	55058095	2.30696216301164e-17	-0.0906529376544442	0.0111932589004806	-0.0285091915837965	0.00585229715390331	-0.0374457405088287
cg16487399	chr12	117890689	2.30709349392632e-17	-0.0756132816489781	0.777982036843933	-0.0049644650728883	0.00377894450806009	-0.0341204263541975
cg17075808	chr2	225774214	2.30747191293073e-17	-0.0674249973125671	1.59749807321822e-06	-0.0705612848480191	1.02649741751478e-05	-0.0679306066951874
cg15375497	chr3	128367707	2.30806403766779e-17	0.190342614658582	5.87450338037677e-11	0.243393905268668	2.66644713343404e-13	0.248418468289791
cg16155231	chr10	22789795	2.30811729676548e-17	-0.0712417862361785	0.544388432005764	0.0047629363070327	0.515671691254015	0.00500462776414162
cg03223188	chr22	24797600	2.30835941046027e-17	-0.0480097768671441	3.66760558909155e-11	-0.0717228868527633	9.5968029189457e-11	-0.0758566230693283
cg15734540	chr7	107420132	2.30911008445819e-17	-0.0689002384516296	0.000749339113569452	-0.0291159953673815	0.00760955526635522	-0.0236023092768726
cg12416304	chr2	134884764	2.30917561724329e-17	-0.0680611658933389	4.90870013775781e-05	-0.0348556486847738	1.0494213231415e-07	-0.0385734041582005
cg02395479	chr3	53106725	2.30959730656427e-17	-0.230381436492097	1.54203098523091e-06	-0.172982724885866	7.68330641056886e-06	-0.16768258473676
cg05629799	chr15	42144266	2.30962523289709e-17	-0.0754823132967332	7.44985270400035e-06	-0.0741011993336669	2.14998979493807e-06	-0.0796780521146844
cg10470673	chr2	198863601	2.31012827768382e-17	-0.0843322589104438	0.000346929047795808	-0.0484010335225837	7.70257018900313e-07	-0.0456828028678751
cg04629133	chr20	30791409	2.31034066300914e-17	-0.0952945218878832	2.73819516044521e-07	-0.074655942538913	4.55950211064738e-06	-0.0741288992665008
cg01223986	chr16	12265008	2.31048383757626e-17	-0.0714995942466044	3.83710488657107e-06	-0.0667782542743449	3.93016347691205e-10	-0.0839385427269999
cg01691377	chr15	85212822	2.31106091362131e-17	-0.116264977281136	0.0402442909959337	0.0539249748868508	0.418080760019972	0.0172301682347598
cg10268128	chr5	88033818	2.31133544548094e-17	-0.0471703222180767	4.26699921632317e-10	-0.0600763806072211	5.3719611427617e-10	-0.0714479839252931
cg03755131	chr10	134447036	2.31221515273475e-17	-0.0402461197963969	9.1494560334059e-07	-0.033130834233631	2.7546924403418e-05	-0.0297839410334884
cg14293323	chr11	353567	2.31229307262928e-17	0.192148791323497	5.78249092844898e-09	0.150446044308528	6.88580703797221e-05	0.128941792825864
cg25936839	chr17	6555202	2.31234459370408e-17	0.0963863070006071	0.000156209160957421	0.0586231270883637	1.86188140781063e-09	0.0648313477293883
cg00277714	chr13	30459305	2.3124710087665e-17	-0.140151902444153	2.01720154356041e-07	-0.17927256378953	5.41836621318625e-10	-0.188118963892306
cg00305504	chr2	11070278	2.31258186472537e-17	-0.104574961688816	0.404497976351312	0.0262247613971201	0.843340031454396	0.00379672179309277
cg07173877	chr2	44395855	2.31263402603199e-17	0.0521407743587256	0.443582699741955	-0.00746920042071868	0.642767906245829	0.0034269721209928
cg06091493	chr3	118956113	2.31285644878499e-17	-0.0581369521367504	0.367252234219287	-0.0126570945168875	0.00483044415020627	-0.0269474641375292
cg27651220	chr16	87641133	2.3131999776895e-17	-0.0835603753494426	0.846513624369063	0.00198949761033183	0.200018599340449	0.0152331198190821
cg21833419	chr2	143923091	2.31320843398553e-17	-0.121846543150123	0.785778845939757	0.00774185304775936	0.023985199124314	-0.039740138293774
cg03026397	chr1	6050328	2.31366627028401e-17	0.0533146656433937	1.30375766458334e-07	0.0495020542675235	1.57786454201482e-10	0.0636251416701884
cg13401703	chr15	99789777	2.31391689604831e-17	0.177306318812933	2.83517948320244e-10	0.160412841290275	3.15667495195831e-07	0.147891333353747
cg04453436	chr2	217565044	2.31593045389833e-17	-0.117462938908571	0.0177953417818664	0.0707074724675856	0.37877523764716	-0.0150723931910572
cg18040974	chr22	43735233	2.31634666663543e-17	-0.0920494802560796	6.20443058668436e-07	-0.102953387344917	2.77526601531217e-07	-0.106582081851774
cg05180471	chr6	31671159	2.31661607049801e-17	0.0202132879418931	2.79322731931557e-08	0.0244828399823617	1.20611289001249e-06	0.0225022556934388
cg09588850	chr9	134173110	2.31688163845821e-17	-0.0495587931279717	0.00289243125532293	-0.0186576369803719	0.000129948069299549	-0.0323975234980539
cg18460218	chr5	499916	2.31696560030756e-17	-0.0785777741776594	9.36635360594056e-17	-0.107369936058022	2.73985510583434e-15	-0.109488602524492
cg04161137	chr1	22974180	2.31726422516537e-17	-0.079446610990733	1.24581550520524e-14	-0.0976767897673045	2.24641357855932e-14	-0.0908536005726464
cg03834171	chr7	101198828	2.31782023598796e-17	-0.0536919674700342	1.88237244236885e-08	-0.0666244369301718	4.34562035174293e-08	-0.0675105517468913
cg21738626	chr10	89732667	2.31805159861845e-17	0.161052021277866	9.75717046697069e-10	0.247663846901163	1.72881981471895e-10	0.235466851677479
cg04903930	chr4	78352562	2.31900345884253e-17	0.179796501249566	7.92309353449369e-07	0.193242780647622	4.96789035997868e-07	0.223115753499254
cg23357250	chr17	11501518	2.31934299700762e-17	0.0251280210243348	9.11046437729706e-09	0.0172644428431512	4.24743963615038e-08	0.0181564792924965
cg10023530	chr18	11148783	2.31976079492684e-17	0.0713138222426117	0.0254619357678462	0.0257926699504008	2.2257953573779e-06	0.0351711517780978
cg13125488	chr11	121987180	2.32118266947703e-17	0.153312814733085	4.07068039732177e-08	0.158900369974079	5.28675778462269e-08	0.179493510909038
cg06338376	chr20	62031739	2.32137981737887e-17	-0.0878532617479086	4.4092299836338e-13	-0.105275533353745	2.23188292072019e-13	-0.101139659247997
cg02683853	chr1	180940271	2.32239452336324e-17	-0.0506911801633019	6.41634612365738e-09	-0.0737670934188821	1.53958077335033e-11	-0.0783236078641315
cg04369739	chr17	62994568	2.32297796017554e-17	-0.0546864272576825	1.11829662350439e-05	-0.0429385709079537	5.82635439908193e-06	-0.0379414412812168
cg18204930	chr10	71873599	2.32308839395499e-17	-0.0634055913353499	1.61023589108008e-12	-0.0940805101338269	3.05412785888751e-12	-0.0993501069621229
cg22836769	chr10	134720534	2.32317335871835e-17	-0.0549143897660144	7.12848031640758e-09	-0.0816925775807436	2.97470025567973e-11	-0.0798040656364411
cg20467181	chr14	50864006	2.32330403429438e-17	0.0401745117626203	0.000530980759611979	0.0167297283596413	8.23934936578211e-06	0.0170061125830594
cg10364182	chr11	36615998	2.3234882785818e-17	0.0937825108019919	1.11415412791236e-07	0.0549285969148745	1.00842978968818e-08	0.0639729182257634
cg05365824	chr22	18314776	2.32396064582643e-17	-0.0311202557818138	9.09965620662753e-11	-0.0469332111933061	6.51934916780154e-11	-0.0474446676665508
cg21871213	chr17	8383800	2.32415983103973e-17	0.00869897849293691	0.521639456142714	-0.000615924555523234	0.0127300780171929	-0.00293664631250738
cg25151638	chr1	154946275	2.32463539253072e-17	0.0212653872898549	0.00069076510169184	-0.00929319894253582	0.0272157498094737	-0.00637492369579052
cg03149128	chr1	61509260	2.3248282736079e-17	0.0878512164268259	7.62877571888471e-11	0.0876291798630484	2.4185958927047e-11	0.0820124681437534
cg24792291	chr14	97733176	2.32523327918761e-17	0.119508623668756	1.59731583232986e-06	0.0955770326615443	1.48916980534106e-06	0.116290475353818
cg11575789	chr4	22714356	2.32556704280138e-17	-0.0444530399772995	3.99245260148803e-12	-0.0565224836278201	2.34037493748558e-12	-0.0601580478115677
cg16667678	chr9	132537349	2.32621801375299e-17	-0.0521658970306039	6.66305462753802e-13	-0.0667384128109557	6.20427247997078e-10	-0.070477315464856
cg19837292	chr7	137849298	2.32718291145901e-17	0.0456220689652532	2.10889948492013e-05	0.039322820502697	3.13148924529893e-08	0.0385540021085119
cg26110562	chr2	236877461	2.32746333010123e-17	-0.0494098651659621	2.77153696935417e-12	-0.0686330998621223	1.46155569692759e-11	-0.0724744578590052
cg17092854	chr10	73841651	2.32753898347567e-17	-0.0673335935637723	3.41747198710135e-12	-0.0932521544764234	2.41655417019813e-12	-0.098279413868092
cg08478623	chr2	37816339	2.32828726981488e-17	-0.094240902733663	5.66448309350328e-08	-0.0821388588981816	5.21272482289064e-09	-0.0698348727350455
cg23200503	chr9	37428636	2.32862265605635e-17	-0.0520408841437047	9.77097565939519e-14	-0.0819519718480631	1.09834436771314e-11	-0.0861503302768148
cg25391092	chr10	77952874	2.32893958035308e-17	-0.0498074747118512	9.25025890417457e-09	-0.0488353071211207	1.50504895274011e-09	-0.0594366951286395
cg07979566	chr6	169067435	2.33012982451464e-17	-0.0564952042423419	0.0254334849508596	-0.0187197454329305	3.63318021062703e-08	-0.0355316407603476
cg25466783	chr6	152706910	2.33015367147431e-17	-0.0626854567612276	1.0049546730541e-07	-0.0597239464032683	4.43601136889407e-08	-0.05956401583484
cg10972564	chr7	73756148	2.33016514922966e-17	-0.0447233135801401	2.12539762090245e-09	-0.0598232354684822	4.72092088407165e-13	-0.0598541832530351
cg15896624	chr4	164246900	2.3303338840979e-17	-0.094616377472424	0.996671553891814	-0.000121063366664559	4.01537644284671e-05	-0.0429321981737066
cg20710049	chr10	22875490	2.33042534518575e-17	-0.057009234089736	0.000288106901777675	-0.0330534538710946	0.000129792235614225	-0.0351071709315088
cg19544351	chr15	54025496	2.33067084286881e-17	-0.143493816759133	0.0142856053036646	-0.0634228273583356	2.50703204349028e-05	-0.0907662194801036
cg14713938	chr18	33969456	2.33176529940799e-17	-0.0415077997994611	3.06535872007643e-13	-0.0613551444024476	5.66427906903669e-11	-0.0557310533472128
cg25565015	chr10	92904640	2.33220158487435e-17	-0.0664602878206107	0.0175205463884134	-0.0209628188562449	0.00784236646458534	-0.019278688435185
cg02192218	chr16	28500049	2.3326117122341e-17	-0.0525526386975363	2.90396037972729e-09	-0.0699041898091608	2.89992544813594e-11	-0.0699659461632972
cg26977256	chr6	32022470	2.33262096314403e-17	-0.0497314321600962	4.6604455123985e-10	-0.0560219818831359	1.03430014826576e-10	-0.0758815186151976
cg17570533	chr16	31494100	2.33292129685467e-17	-0.08112411765544	3.72651838835317e-08	-0.0687530492996102	6.02906737354123e-08	-0.0736607640441193
cg13645631	chrX	129519523	2.33426972727337e-17	-0.0966798571767074	2.69602759647666e-07	-0.0919324905642012	4.2180028170903e-09	-0.101126215986832
cg22367771	chr9	133884317	2.33465599538544e-17	0.0832952207930902	0.00133389113995381	0.0452230839745644	1.99273617639854e-05	0.0418143005199502
cg15382659	chr6	166205200	2.33520387611647e-17	-0.0642838129333269	1.5398598149268e-09	-0.0682934455718302	6.11547981606663e-12	-0.0676622515721308
cg24076176	chr16	86505485	2.33563846519175e-17	-0.0650001907567908	4.44393304957329e-13	-0.0856996175135898	3.95936852410347e-13	-0.084117632347967
cg13180703	chr4	36161034	2.3357214669476e-17	-0.141210571488727	0.642792253510665	0.0121279183359202	0.0674837387750556	-0.0375859317384109
cg16025948	chr10	17315742	2.3357348195169e-17	-0.0530535355528018	6.8517019340358e-09	-0.0693154244644089	3.84468478166938e-10	-0.0794621352355483
cg08343075	chr16	90077951	2.33624920919177e-17	-0.0669706788655935	6.50847540894854e-08	-0.057822582833244	1.21017545661516e-07	-0.0517429792209642
cg10411143	chr21	26549459	2.33646143521658e-17	-0.190558363111712	0.637911035404945	0.0141471103677492	0.0695596949742414	-0.0510044456734342
cg27160701	chr12	55248424	2.33672387099417e-17	0.221389676071435	1.02276188176891e-09	0.333197155639714	2.90034418988477e-10	0.287179282687374
cg18633471	chr7	157669880	2.33684279211663e-17	-0.0484378810421465	5.84032521594603e-15	-0.0948064233049445	2.44277184348323e-13	-0.0793450735261576
cg11047796	chr4	27465988	2.3382950823966e-17	-0.0572816098291257	2.15359091592389e-05	-0.0531582186676177	1.7606590053558e-09	-0.0667115482996993
cg21442157	chr1	172103303	2.33847499005903e-17	-0.0524257598414886	6.0210043460361e-07	-0.0476839038315217	4.33795054217158e-09	-0.0569102136753301
cg08031151	chr3	138656471	2.33849547799765e-17	0.049963737143999	5.81825364872354e-11	0.0278290295411734	4.35492026367912e-12	0.0380113187157679
cg16907855	chr12	89932866	2.33851934203412e-17	-0.0721271950684676	0.144723451374447	-0.0219100703874631	7.95809180590728e-05	-0.0413057940777062
cg21996360	chr1	215940809	2.3387578444336e-17	-0.0457030469239104	2.91560973375214e-08	-0.0372292691434994	1.49262643571442e-06	-0.0308158880164862
cg12023999	chr17	54893963	2.33920234956375e-17	-0.047697577917485	1.10562130115052e-10	-0.0655783485796387	5.52134258637489e-11	-0.061781687600269
cg04819096	chr12	54339167	2.34021992171887e-17	0.0704939197604303	5.33375968342589e-13	0.0438636670745973	5.95660631826487e-13	0.048753710531819
cg08680141	chr7	131601354	2.34134753439952e-17	-0.0943972731973793	0.321040322322802	-0.017915819809259	0.011240178095669	-0.022694064304346
cg10976745	chr4	54356872	2.34200675792934e-17	-0.0968621229081001	3.42722732305434e-09	-0.0793477430529746	1.93612847501605e-10	-0.0826803143465354
cg26722078	chr17	26938788	2.34287744866349e-17	-0.119981907651167	0.0947825102504656	0.0283621508578415	0.706074533188304	0.00379460903549281
cg11692021	chr12	6949472	2.34323057697853e-17	-0.0561252701852414	7.44199082753332e-08	-0.0805359860607188	9.82107392372674e-09	-0.0801046295953712
cg01046953	chr8	116887717	2.34337830398302e-17	-0.0943355444492685	0.559686315296004	0.015496591796262	0.738876737173745	-0.00501918899914316
cg12053291	chr12	125282342	2.34345321735716e-17	-0.0751919740546163	1.12016962850768e-10	-0.0947908062751247	4.16215616358959e-11	-0.0951838726323417
cg06586053	chr5	172351025	2.34347857452728e-17	-0.049448288088779	4.6277342904153e-12	-0.0642288409582958	5.97563541053507e-11	-0.0614445292954959
cg18784903	chr7	1337353	2.34386559740455e-17	0.274347807682822	7.53517599900225e-09	0.259698179824478	3.23421738478864e-08	0.260719993748636
cg02849917	chr22	30222225	2.34397705010935e-17	-0.144180551511518	0.0466844230604957	0.0680480419737201	0.593972848021829	-0.00935645068283909
cg13095190	chr1	94175352	2.34408042232651e-17	-0.0726832997267717	7.31517046377481e-06	-0.0431201444411173	6.16736601359587e-05	-0.0351930952746489
cg08914860	chr8	86162052	2.34421276732865e-17	-0.0612069888219552	4.96571397048613e-07	-0.0710255892210401	2.58779989904066e-09	-0.0766387902787946
cg16135215	chr6	6406693	2.34424972632098e-17	0.045088736453434	1.7474966156016e-06	0.0391175382648093	1.24467948144121e-06	0.0494567984907669
cg24769486	chr7	50420719	2.34555735186048e-17	-0.121149991333932	0.260919819780165	-0.0255949756183184	0.0810736804674034	-0.0368533658422278
cg15343119	chr18	74961785	2.3462292784776e-17	0.071545381663555	6.23511407518772e-07	0.0374644732911	3.06620591107969e-08	0.0409265230337521
cg27178956	chr17	15471070	2.34638223340924e-17	-0.0728045808658141	0.0622369693196901	0.0285331296984593	0.122704759947517	0.0178971907157366
cg09690118	chr11	1213284	2.34699841318469e-17	-0.0729965883606725	5.85220875318757e-11	-0.0645594941455359	6.66705597560949e-10	-0.0609621293721802
cg17096009	chr3	128055728	2.34700316904606e-17	-0.0560565669818333	4.93007478640157e-09	-0.0750334554909919	1.86760582351652e-13	-0.0963207109573221
cg07967246	chr1	197305177	2.34784478259966e-17	0.076048800505079	8.20310181312521e-06	0.0723220062903224	1.71568779266926e-05	0.0783761374545976
cg20203311	chr20	52380524	2.3480704674235e-17	0.229183716219046	6.99460275790699e-05	0.188546814108303	1.06887863485165e-06	0.237772239675116
cg00057627	chr7	1978183	2.34857571314241e-17	-0.162416517940882	1.75084606763301e-06	-0.102800080616342	1.20238925808542e-08	-0.120470528930392
cg04461228	chr5	92906678	2.34860951628844e-17	0.0379692893623076	0.00069821622979821	0.0155136467443397	1.52615676020709e-07	0.0224334146923275
cg19181690	chr17	63694512	2.34880020196688e-17	-0.152405923798042	0.0600748899872797	0.0682587348349469	0.440417917768139	0.0149198185765962
cg14940444	chr7	141646270	2.34934590779934e-17	-0.0452811019153222	0.000766158275926042	-0.029227341669048	7.63651766242153e-05	-0.0369019393505059
cg13422362	chr1	164197241	2.34951980987674e-17	-0.0433394615547869	0.445895048330895	-0.00764467684360633	1.23853609520524e-05	-0.0262145644444688
cg14365607	chr16	87032631	2.34967411685646e-17	-0.123359700638943	0.208563602702218	-0.0341977010445732	0.396322254030904	-0.0168249712165122
cg22689690	chr12	49183468	2.34993087663049e-17	0.0474067518032916	0.182247852249219	0.0107382377679411	2.08138064636209e-05	0.0175898822205401
cg09594480	chr9	15151475	2.35171631237207e-17	-0.0712411238508013	1.10685182000718e-12	-0.0926786077112211	3.10304602779952e-11	-0.0989599187019625
cg25505775	chr6	20204638	2.35192046564436e-17	-0.047025705532514	1.38433776066307e-08	-0.0578534400497972	4.04788745333012e-11	-0.0615936593023585
cg17232217	chr4	1203104	2.3525184840542e-17	0.181240265726253	1.55516035489187e-09	0.217224236438501	2.13271884756258e-06	0.166829469162916
cg14216102	chr13	46702069	2.35297299382375e-17	-0.0529405256056161	9.15941224324695e-08	-0.0472989680726856	1.56699185556399e-06	-0.0481817513653571
cg03252820	chr2	234108979	2.35325166199913e-17	-0.0581247657611488	7.0124131225591e-12	-0.0835641935794161	4.52486065305073e-13	-0.0844230845547146
cg07944721	chr17	2665975	2.35384720418868e-17	-0.0703476334980139	8.13299661669901e-06	-0.0620661847245765	0.000369413752539328	-0.0562948695847217
cg16594007	chr19	57641963	2.35395531165005e-17	-0.0495833971586428	9.29261570340843e-09	-0.0693103690531268	3.13296605135648e-10	-0.0627821138350967
cg05297139	chr11	112096757	2.3541348174778e-17	0.132902498965245	2.76399081874843e-05	0.0770506872614616	2.4229230543348e-08	0.0978289609807987
cg23479999	chr2	147496641	2.35417602474166e-17	-0.10562791168427	0.441168344688766	-0.020802844784565	1.53807135444012e-05	-0.0656967836357392
cg26304147	chr11	69924046	2.35485496074682e-17	0.0568462917072288	4.22005594455122e-05	0.0405446016435439	0.000332759497011405	0.0361922362586748
cg16006105	chr10	115424284	2.35490123946745e-17	-0.0677116779214972	0.109555246976244	-0.0107009425550733	0.018116433539911	-0.014909482580143
cg18158479	chr8	42104533	2.35551004627667e-17	-0.0502522201016478	1.19501736538939e-07	-0.0534804687228229	1.40577683707961e-06	-0.0438221974118106
cg22107989	chr21	19858957	2.35583937337885e-17	0.100601496554567	2.78980907215883e-06	0.123362909825511	1.61328295682456e-09	0.142669138327006
cg22037518	chr7	142491168	2.35622002955231e-17	0.049253576700701	0.706918388472945	0.00146022410533678	0.38997428673889	0.00448181808156588
cg25354248	chr19	8676862	2.35720482807109e-17	0.146230018037906	1.52593115103561e-08	0.158345043047554	2.20065717214845e-10	0.161914743043932
cg03025641	chr16	79346615	2.35737507121164e-17	0.117755024340922	NA	NA	NA	NA
cg07171538	chr2	105462246	2.35796750435776e-17	0.0457606852329011	0.625254290974324	-0.00352074208536805	0.233659292129321	0.00627433399387412
