## Supplementary Table 3 for "DNA methylation covariation in human whole blood and sperm: implications for studies of intergenerational epigenetic effects" (part 43 of 101)

IlmnID	chr	location	P	effect	P_rep	effect_rep	P_ob	effect_ob
cg08001389	chr19	1514425	2.35816895032273e-17	0.0886150494390156	9.76121779923223e-11	0.0824673594754789	6.22938385657473e-09	0.082646837488744
cg18949434	chr10	61603779	2.35839716430851e-17	-0.0543819250582257	0.850379064316116	-0.00182269318894655	0.232620733283572	-0.00874533810300127
cg01315883	chr17	3337512	2.35858422850145e-17	0.159169972583379	7.09258275499024e-09	0.175089021368939	1.98158113977498e-09	0.195398490929322
cg07517945	chr1	208045740	2.35871936411738e-17	-0.0581336128769358	1.15961018508215e-05	-0.0336088414961652	2.56435557026951e-05	-0.0388527210456122
cg18855269	chr6	112089568	2.35875395938824e-17	-0.105971098007747	1.07210516648679e-06	-0.0811780035739288	3.68881728292595e-06	-0.0854328260109485
cg12196406	chr19	35629576	2.35891281907208e-17	-0.0513734906266339	5.5663522010612e-12	-0.0741481381760403	6.8058247521639e-15	-0.0729121347369801
cg17651381	chr5	180596477	2.35959424083378e-17	0.0748844368157269	1.36627387762867e-07	0.0462070585026804	4.15024488632953e-14	0.0482768624599808
cg26407428	chr3	42258876	2.36024736291982e-17	-0.0574752275620813	1.19460578045145e-14	-0.100237887336214	2.03472929457809e-12	-0.0975699783572997
cg20633716	chr7	123241407	2.36051837765559e-17	-0.0739752817467006	0.357009764454939	0.0210382229530301	0.912572587509591	0.00217831003866198
cg03101854	chr9	116983893	2.36110426951459e-17	-0.064889209370887	2.51035142335965e-14	-0.112392023810506	8.95338971669017e-14	-0.105441000143648
cg12496323	chr19	19053526	2.36166819373848e-17	0.0669124937734344	4.10819668702066e-08	0.0667169298818266	1.29902249825102e-09	0.0761609086898333
cg09408081	chr6	114593693	2.36183736625017e-17	-0.0618718566260551	8.35357672282296e-09	-0.0474208325512609	6.04990079400208e-09	-0.0566628917662012
cg07293188	chr3	38209834	2.36237725622621e-17	0.0947042546331425	1.35282454623602e-08	0.0962413140391809	1.17939708927735e-08	0.104408902615488
cg04542080	chr6	127436400	2.36259421598855e-17	-0.0493166089191085	4.84850035354794e-07	-0.0536394528907056	1.66696314429494e-08	-0.0503636169499348
cg17349389	chr2	80530770	2.36278274533113e-17	0.0600289853746178	1.69174657551014e-10	0.0580559055600208	3.27538174081368e-10	0.0579207796760243
cg09320934	chr12	70079790	2.36278557647232e-17	-0.0628633284991446	2.97622385382411e-07	-0.0583305921089321	7.78653427851026e-10	-0.0659098205610563
cg03411447	chr8	135904092	2.36299349560199e-17	-0.0906491385391297	8.45453537280043e-11	-0.0875714144255597	3.7778997326467e-10	-0.0880914961131709
cg17494733	chr11	126173585	2.36311092370697e-17	0.0286582158567215	7.22364277641534e-06	0.0147074097045913	0.000441754751939218	0.0141083302561454
cg18684442	chr20	41595110	2.36337921051344e-17	-0.0462920331698984	8.3218061220188e-07	-0.0575363763845168	1.39676492555537e-09	-0.0592020203717879
cg07942178	chr5	178557789	2.36347692986226e-17	-0.076227759012099	1.95031190018128e-12	-0.0841443022278609	2.69121298017226e-11	-0.0906978683222755
cg15982372	chr15	91509510	2.36374209813127e-17	-0.055094860542793	1.86698402628691e-13	-0.0938839739300611	3.25684981194766e-12	-0.090867753584629
cg13553343	chr11	66177637	2.3646692669901e-17	-0.0833696578471442	2.39719222105382e-13	-0.151607386486235	1.9019188772713e-12	-0.129086088838956
cg16009558	chr6	101846707	2.364854880303e-17	0.0415292175059058	2.62222532075586e-09	0.0326262384909976	3.37486330256728e-10	0.0325361079163141
cg06079632	chr6	121949136	2.36617600563628e-17	0.148471372532952	3.23034551911026e-08	0.14019849474497	1.75797050939408e-08	0.128114187328669
cg00772959	chr1	9532871	2.36625989066047e-17	-0.0598720277076245	3.29640918224781e-09	-0.0670779215659608	1.62775429036452e-12	-0.0686019504608366
cg00443596	chr18	31802530	2.36732602703483e-17	0.0305435187809672	1.37828598848552e-05	0.0121465966667182	3.58558161189303e-07	0.0153189897119321
cg21270080	chr2	241888143	2.36768841992903e-17	-0.0631025446751013	8.10110684034709e-06	-0.0448730994613375	1.75920690783763e-07	-0.0466402313408378
cg26288892	chr11	75427880	2.36821878923698e-17	-0.0521818997008738	2.48203634239559e-07	-0.0533623442542959	6.48689897042142e-11	-0.0688671939685657
cg07071839	chr12	1946957	2.36939858733075e-17	-0.0578553514610038	1.62561090007338e-08	-0.06418145292919	3.01764933450772e-08	-0.0675034713980233
cg10606628	chr6	11084102	2.3695164562479e-17	-0.057511645263868	0.00203688603411575	-0.0298080679850137	6.9043113257662e-08	-0.0386452741653635
cg12690929	chr4	115287672	2.36962966134412e-17	-0.0923497590649991	0.450673295086938	0.0206053636760557	0.477644347553602	-0.00788017124883189
cg03278866	chr19	805238	2.37106184698231e-17	0.247504381008972	5.80245467450162e-08	0.223897275180838	8.38855297990313e-07	0.204045200109443
cg06660278	chr5	112078190	2.37232494251958e-17	0.0542516264927066	4.39849300996159e-07	0.0542585091231933	2.32129943635066e-09	0.0614579763777119
cg05259946	chr16	474937	2.37271619555193e-17	0.0476861786545643	0.143498221343341	0.0130205870381964	0.000891228624841116	0.0179639966582375
cg01773858	chr11	73076892	2.37321256616277e-17	-0.0243176088033615	7.26106740760998e-14	-0.0371419536009504	8.85232871575984e-13	-0.0378734680946469
cg24023916	chr7	114349996	2.37333620295096e-17	-0.0515819261498985	0.000166046921857395	-0.0403600789306779	2.81208941226363e-08	-0.0521611389827255
cg22479441	chr12	15987616	2.37335550194973e-17	0.0992877701055136	2.53773364571455e-08	0.187839277424372	8.22408887752767e-11	0.197002144162523
cg04706200	chr10	80103141	2.37340083510888e-17	-0.0419321730239135	2.19915409936406e-09	-0.0436909856120806	5.19806498047121e-09	-0.0450617150382936
cg03929575	chr12	29909122	2.3736098700871e-17	-0.0926955248914533	0.0272400661194239	-0.0446117926599378	1.96412190370351e-07	-0.0599820827308877
cg02786011	chr18	74359427	2.37407849447725e-17	-0.0701745702365709	2.29496254802189e-05	-0.0604705850856577	1.75388674845015e-07	-0.0712308702779297
cg16278747	chr6	31603374	2.3750812514667e-17	0.0463617998254767	1.46968206158721e-05	0.0425954284638831	0.000207277002271918	0.0353415205414151
cg16096383	chr8	141092940	2.37549913367606e-17	-0.0624589758594845	0.000108976118979688	-0.0335758017397857	0.00883224773828755	-0.0226401354400562
cg12131828	chr17	46663648	2.37567916235362e-17	0.0425918608128601	0.0083826230707329	0.0181156514949101	0.000594146124621616	0.0215489152759812
cg13811969	chr19	3933021	2.37666982477517e-17	0.0455141545819141	2.30045209543764e-08	0.0260612372594556	3.17621994230176e-11	0.0330106172472733
cg12146889	chr13	75884400	2.37733161904094e-17	-0.047459175744342	2.78000129739621e-05	-0.0422541067063222	2.33611453157282e-09	-0.0450352193185529
cg20448562	chr2	216994243	2.37776155867274e-17	-0.179336282051942	9.1390456549243e-14	-0.229106024558253	6.86207075961725e-08	-0.190708310253474
cg16837208	chr5	14819488	2.37777057655645e-17	0.0658166244249733	6.08191485980352e-09	0.0742041426122645	2.48164437591899e-10	0.08530722032546
cg26449980	chr3	50288911	2.3785722192279e-17	-0.0513390803750335	5.65805131828195e-14	-0.0689882462403417	7.1067850136558e-14	-0.0799198199374707
cg22276811	chr8	18541627	2.37868061993422e-17	0.195800608229566	3.07683552699526e-09	0.294100786469749	1.55867205414889e-09	0.273430643247123
cg02495823	chr5	72599143	2.38005777673492e-17	0.0567278536606977	0.0252338296908541	0.0212070553075935	1.04815341828113e-06	0.026515478682023
cg13826499	chr19	3235128	2.38073792056391e-17	-0.0492937594077432	0.000758656161191241	0.0413504685870077	0.0852445515653957	0.0213214573534391
cg24393844	chr12	68115110	2.38120614595771e-17	0.0758181706107887	1.89282270567232e-06	0.0785028695521623	5.43681387571569e-07	0.0930559083953257
cg24996709	chr6	33170838	2.38154956092389e-17	-0.0432919347988026	5.33049767279707e-10	-0.0515081899241463	9.58003214217429e-11	-0.0624228234710543
cg02384661	chr12	54369638	2.38198895825657e-17	0.0815273964956534	4.00460721388085e-10	0.0639980132540633	7.72264649102107e-08	0.0554861935081727
cg01475704	chr20	60560761	2.38361937289424e-17	-0.047358550379295	2.21504176910704e-14	-0.0922276389458202	6.94410346470776e-13	-0.0774292458595914
cg09744425	chr8	103832142	2.38433202754987e-17	-0.0852598329201406	2.37804983015158e-06	-0.065133995445596	1.98207745521859e-06	-0.0802150802183993
cg20132735	chr17	80250935	2.38442316379032e-17	0.0130783323892684	1.12633271788546e-05	0.0109970713048703	5.3301230283177e-07	0.0143328735989537
cg13915803	chr11	114127924	2.38522404095119e-17	-0.0759723223104389	1.1200223788934e-09	-0.0867506184300302	1.42030720144392e-11	-0.0933522144273607
cg08052069	chr20	10057883	2.38583695644788e-17	0.177184237698182	1.35693843771412e-05	0.14828485386851	2.07996826675395e-05	0.165906134632733
cg02576219	chr20	34894885	2.38652228401925e-17	0.0334552795630969	0.0507122228431541	0.0116310864087967	0.00010898174269309	0.0123289866771098
cg06341464	chr3	62200289	2.38673891564245e-17	-0.034191757984529	5.68209444245677e-09	-0.0531119992987703	3.2732944250407e-13	-0.0637613259345911
cg10047595	chr5	15500913	2.38774230803402e-17	0.0281678329653741	0.0437162526164605	0.0120558524555609	0.000137084567977206	0.0114938879786136
cg24951593	chr11	3817820	2.38793707458933e-17	0.0387794518723574	7.37665282185264e-08	0.0367012264941931	7.67665787795418e-09	0.0242498218649001
cg15133578	chr11	112688412	2.38867733137899e-17	-0.0657713135394944	2.55009427901736e-08	-0.0726489538273616	1.18152070360619e-07	-0.0697516372415111
cg04010401	chr15	99656355	2.38896046813106e-17	-0.0505713686832547	4.43495112546022e-08	-0.0670005627873041	3.9608670699226e-10	-0.0689895287994611
cg13744584	chr5	150446087	2.39163068838687e-17	-0.0758065989446612	0.275198852474178	-0.00966940127103174	0.874944112395332	-0.00133693751353518
cg18027476	chr4	108745593	2.39185284391264e-17	0.0609065487543408	8.75060271034931e-14	0.0517378930046357	9.7094733335568e-11	0.0482727724313351
cg09053087	chr2	239748358	2.3919550072397e-17	-0.0364694827086799	0.000158269474533972	-0.0196254591064542	0.000604020355674812	-0.0293019291855402
cg07146923	chr4	169757546	2.39199933874737e-17	-0.0946684818420867	0.624469659592425	-0.00845933761377241	0.212607354546348	-0.0208358567367767
cg24619276	chr5	38462772	2.392050740589e-17	0.108519369696765	1.96673407866704e-08	0.0696284057722064	9.86520532810278e-07	0.103548871623363
cg17138869	chr17	14698477	2.3926951017875e-17	-0.0808681929143236	1.94334715685791e-08	-0.0657638674252476	5.32108181705058e-10	-0.0676939366280847
cg12938315	chr1	111018281	2.39370729172046e-17	-0.0540193221130518	0.00201389812925615	-0.0248014930719529	0.000408267730560272	-0.0249340235136155
cg00120416	chr8	49785517	2.39377934921779e-17	-0.115981848270799	0.00204707648053258	-0.0688193034333108	6.82183827305453e-08	-0.0809669285188963
cg16490431	chrX	17153739	2.39475912839288e-17	-0.108057224178726	0.0259798886220253	-0.0365128225319275	0.0139748925755798	-0.0448279463244126
cg08248319	chr16	47766189	2.39483734041878e-17	-0.0433536391467033	0.644254073648364	0.00311785487959165	0.358549320315462	-0.00549259337317881
cg06665622	chr6	46293571	2.39495922471582e-17	0.20909161157319	4.25692444616993e-10	0.232041970278925	1.25297610600952e-08	0.24713873572435
cg06498302	chr10	125223670	2.39517453527269e-17	-0.110876985800193	1.08954031556682e-09	-0.152105319776956	2.98473828187881e-09	-0.131331652817419
cg09979478	chr8	145925997	2.39562209391619e-17	0.0493029423200136	2.52710293313094e-09	0.0394433238358746	3.05252860178819e-09	0.045879071774117
cg10557282	chr3	180774456	2.39576767896096e-17	-0.0773148133794252	4.96060296173245e-08	-0.072995933198573	2.44626262430256e-06	-0.070925819659255
cg18735451	chr7	28905872	2.39595507148717e-17	-0.0719363508677788	5.2012384185867e-10	-0.0710261110678206	5.85544328249386e-09	-0.0788293382653166
cg10693390	chr11	12411772	2.3960502484963e-17	0.100259879456382	2.90009417605841e-06	0.0836500250404936	1.38212860713833e-05	0.0886109833615616
cg09397295	chr7	139703561	2.39620441516421e-17	-0.0717796138817823	3.72357789705197e-08	-0.0426859524678233	6.52053191322518e-07	-0.0522028081467626
cg18017926	chr5	172661487	2.39686974987788e-17	0.0639282091900865	0.0402815186246354	0.0194993366159964	5.59359295145573e-05	0.0260925396124382
cg13901000	chr15	68757342	2.39691316722452e-17	-0.0634308409015253	0.000516547747854189	-0.0419037428628279	4.18008818016339e-06	-0.0530368625718294
cg21902772	chr3	25468324	2.3970397976607e-17	0.123606355249372	7.24255598327617e-11	0.150872257540144	2.14879303444133e-13	0.212018169247398
cg21372010	chr11	133372283	2.39728026743008e-17	-0.0603052420000967	0.000101250449798484	-0.0617319644009603	6.06198731565179e-05	-0.054337693676814
cg23920494	chr3	162108998	2.39807083232336e-17	-0.0708408200278014	0.898601487759958	-0.00295997883923169	0.00105403233327119	-0.0282664100754465
cg07809144	chrX	53584134	2.39807343581728e-17	-0.0798739069368591	0.00291469176745267	-0.0402502489034499	0.00371842808391568	-0.028223327881758
cg07484797	chr1	1871932	2.39866363206583e-17	-0.0656225744745907	8.19964712665122e-11	-0.0898368123230598	1.0131167797207e-09	-0.0931376610513594
cg08046836	chr3	177548306	2.39930691724243e-17	-0.0452993233244849	1.37492260297565e-11	-0.0730659473334837	1.50444278459597e-11	-0.0687107724067612
cg25705936	chr17	78795864	2.40111766028333e-17	0.179500176385455	1.10293974349152e-06	0.16936127891577	5.12860556446677e-06	0.163059624522794
cg11538277	chr2	207687123	2.40168164645261e-17	-0.0733085437910462	0.722206170242934	-0.00340285393870386	0.790530335293268	-0.0024506522437895
cg27001137	chr13	113455344	2.40199643409889e-17	-0.0592280760086753	0.128004014991007	-0.0246067126753331	0.652342268868736	-0.0105742091890748
cg15119683	chr6	38533031	2.40334481102895e-17	-0.0608393477774475	0.00067013082463886	-0.0466614088027037	0.000820817427984656	-0.0464508862026882
cg21834754	chr12	52055099	2.40417796308398e-17	-0.0400402664393646	3.60973738661663e-09	-0.0488156447103149	1.33935405096939e-10	-0.0457788079686169
cg17800442	chr16	30908233	2.40431871899294e-17	0.0742548809488028	1.20095954881876e-09	0.0462646139319436	1.38127000394019e-11	0.0514121592264993
cg21687904	chr12	108230266	2.4051199173745e-17	-0.150113783360479	8.15086960500695e-11	-0.161733134034435	9.9576622761004e-07	-0.137433299836309
cg03627300	chr2	218881298	2.40566149575571e-17	-0.0519331316075401	1.40030759578274e-10	-0.0653337884541157	2.49822629695268e-10	-0.0633698088931046
cg10715584	chr1	208335453	2.40578823946365e-17	-0.0487548861865646	8.75677911452381e-13	-0.0717652706446524	1.43034470590622e-11	-0.0723646958594137
cg00537344	chr1	201750284	2.40632701680245e-17	-0.0555525565939526	2.16415270993024e-10	-0.0670576802593086	4.17866101696084e-11	-0.0769699150002995
cg16200271	chr2	191132174	2.4063404483778e-17	-0.0952058730847808	0.718363895113199	-0.00863484475698607	0.074408179420439	-0.0285495932568415
cg16208342	chr8	70551020	2.40653872302431e-17	-0.0656606733026366	0.815343959420902	0.00385851765940299	0.828365128985022	-0.00185565997042897
cg26570714	chr1	248756151	2.407275849843e-17	-0.0561766769135017	0.000130114365375771	-0.0330297985611857	1.68547833738551e-06	-0.0366916904034
cg06017776	chr7	127791129	2.40881336335108e-17	-0.0601819841783578	1.43406493200002e-09	-0.040497367343901	1.0043648021725e-05	-0.0358669473848428
cg21449655	chr1	15851444	2.40914812027094e-17	0.0469020695237978	0.00050768382652415	-0.0262270692158013	0.0279628981631253	-0.0154852717606452
cg11962310	chr20	3073916	2.40951106974159e-17	0.0792674513569993	0.00269493180911915	0.0380464151200666	4.4012752535516e-06	0.0401130478686955
cg01019994	chr1	113240299	2.40972136851827e-17	-0.0385254176539924	9.77797253797047e-10	-0.0557335178601051	1.64727405749232e-09	-0.0587778246785373
cg25092372	chr10	133972801	2.40989305776479e-17	0.164284342928999	8.35334751174614e-12	0.347389368598809	1.91765438053957e-12	0.33190117789836
cg13917663	chr8	72727957	2.41024953949719e-17	-0.0409962610207044	1.12927827262372e-06	-0.0611815106111396	6.1876480876423e-10	-0.062217334714424
cg23578243	chr17	46652864	2.4112228791076e-17	0.104820920935366	4.72758190664343e-07	0.0786754337874218	0.000121421760652614	0.0880339611254395
cg16985233	chr15	43806249	2.41184473812053e-17	-0.0479511982848941	7.48134146045931e-06	-0.0325598692835174	0.000310786930704867	-0.0278061735707863
cg20480497	chr11	133739024	2.41197320248832e-17	-0.0410696152005335	0.00155336381034088	-0.0251194033221	2.03810148203199e-06	-0.0449790036228972
cg12432236	chr13	58209133	2.41200244086717e-17	0.0807768571607887	5.42046595002039e-08	0.046838690041551	2.18225290254486e-10	0.0521649857075994
cg18961459	chr3	157002692	2.41246399009757e-17	-0.121056123828071	0.330374354765468	0.0309498670512149	0.253808313810385	-0.0203002283871693
cg21647932	chr7	89940066	2.4130510793537e-17	-0.041105556418451	0.000461202246492738	-0.0260808793645353	1.74010255674207e-07	-0.0358866062939112
cg03541853	chr3	129408948	2.41318675130149e-17	-0.0768741321027696	0.553310406697853	-0.00798438794386847	0.0658222864137038	-0.0217036588429713
cg19590227	chr1	10755322	2.41359876187105e-17	0.0267415893212133	3.14514336493941e-05	0.0152203644481397	0.00056416126308974	0.0119633225083351
cg15397374	chr8	49647703	2.41432913522559e-17	0.0695938831708283	0.000116238575706509	0.042410459653432	2.33050222623996e-13	0.0501329978156377
cg08454292	chr2	167484717	2.41535359646754e-17	-0.0821466727985452	0.126619033718395	-0.0291452066437739	0.000150642903929831	-0.0369137625683409
cg16336920	chr2	201808027	2.41555369207334e-17	-0.0756441511541991	0.0104549184053718	0.0497075342878314	0.397089087677972	0.00778778996839121
cg27615106	chr3	125831121	2.41624591335878e-17	-0.0638394674364013	1.34884464857589e-09	-0.0596700305781136	3.09700397955963e-09	-0.0632894861170283
cg03414764	chr15	81176570	2.41652524114885e-17	0.0447919703756125	4.90915723470904e-11	0.0576583901315884	5.64012266508476e-07	0.0437072432094884
cg17055950	chr17	18161888	2.4166274032381e-17	-0.0473690348615183	7.5430799503363e-07	-0.0720803185172914	6.14055270195776e-07	-0.0739038222247254
cg19317517	chr7	31092970	2.41721726368398e-17	0.0370459214965507	7.01572898359665e-08	0.0283440076561117	6.27971654172212e-11	0.032940749685971
cg13868987	chrX	11683131	2.41745509459371e-17	0.079834093638779	4.34458202978842e-05	0.0401805829044344	2.41037199533095e-08	0.0406812334746093
cg01520578	chr19	41536777	2.41751473778488e-17	-0.0559160890470357	1.2397342332195e-10	-0.07379390459968	4.73810712604154e-09	-0.0868961573848247
cg02130737	chr5	179078218	2.41793599535132e-17	-0.0435053689087997	1.48381650456441e-07	-0.0501765343100622	5.89241433732009e-08	-0.0520277843078832
cg00718043	chr17	74679882	2.41823191335988e-17	-0.0640075042676843	4.74361304985037e-09	-0.0722674693291108	1.3215312014576e-11	-0.0844186377515019
cg11504495	chr7	48128148	2.4197547277542e-17	0.0720110602226692	2.33469721768737e-11	0.0754708535806448	3.21528280366468e-10	0.0828887765285312
cg07046436	chr16	30663252	2.41994241494616e-17	0.0579032642570489	5.57854401868224e-08	0.0418638954199083	6.19525655838725e-13	0.0389747450974266
cg27293741	chr3	73585788	2.42004546679455e-17	-0.0473421679367292	5.09221431199743e-10	-0.0535523462061145	3.04639859039636e-10	-0.065595411015109
cg14650827	chr9	1878236	2.42008346231312e-17	-0.108295161482191	0.0706671757400734	-0.0299642725797529	4.32548536677288e-07	-0.0598735667582222
cg25642308	chr13	104440790	2.42027211905406e-17	-0.121952134329925	2.26376606647176e-08	-0.104807936637826	3.25518967895394e-10	-0.119376824470091
cg24006352	chr1	112530294	2.42092436690896e-17	0.0716646666596692	5.9621019228633e-06	0.0534489862798645	8.8717427992117e-07	0.070280775805009
cg03800536	chr7	124811186	2.42114035217008e-17	-0.0682374307631537	0.0422017978989098	-0.0234433348288638	2.23451117010341e-05	-0.0339884508358811
cg12228478	chr9	23747397	2.42134935882634e-17	-0.0480841956841089	2.90991585479612e-08	-0.0336145793648804	1.12485528944328e-07	-0.0416674931874589
cg24062309	chr1	153603954	2.42175564031732e-17	-0.0401604577398895	2.00015731861787e-08	-0.0489625903539871	2.96572982249602e-07	-0.0433991934143434
cg27397850	chr7	27281941	2.42272293800952e-17	0.0487475192357678	1.27578583916044e-08	0.036472116805187	8.30566322210567e-10	0.0317924317055324
cg11516606	chr9	100175029	2.42291455493445e-17	0.0414936336956418	8.59674064300715e-10	0.0220126766412782	4.97312221358447e-10	0.0256100030174087
cg13645296	chr15	64275810	2.42329847905616e-17	-0.0890108305843838	3.86256920139317e-09	-0.0957605801077297	7.15812231176239e-14	-0.103767894954073
cg00656647	chr12	56101845	2.42344712588965e-17	0.0161663753322138	1.50131568618667e-09	0.0167841395213576	1.77541849053558e-07	0.0148159053195928
cg04807847	chr17	64954557	2.42355973935215e-17	-0.0663850841995095	6.29902050825008e-13	-0.0834116256459726	1.36046021768815e-10	-0.0838319482611421
cg21195131	chr21	16002862	2.42372050128248e-17	-0.0637168982313679	8.93118590890064e-07	-0.0579517407018526	2.56147689706113e-07	-0.0531830479699207
cg01614643	chr6	30124769	2.42403826047393e-17	-0.0516727202889058	1.18106962787e-09	-0.0684014866799227	7.03226585751202e-10	-0.0631690795257386
cg03604278	chr3	9922234	2.42416647079097e-17	-0.0514814299699516	9.88651491703879e-07	-0.0426847797658994	1.30178317321706e-06	-0.0532605929149266
cg24461242	chr19	35612258	2.42423844266648e-17	-0.0491560421511893	2.90177488211904e-11	-0.0624835770037616	5.82921801910249e-13	-0.0663155071234008
cg01908819	chr15	88787086	2.42578420116544e-17	-0.0395083732569202	5.20923504856281e-12	-0.0676684058966281	6.06784892074557e-13	-0.0691760613095025
cg25940485	chr1	117636616	2.427666886177e-17	-0.0567585238079767	2.21232934395283e-10	-0.0699526590226536	2.35716876006542e-12	-0.0785687646394868
cg27484621	chr18	6788200	2.42778525870103e-17	-0.0687356393869781	1.96608566974848e-06	-0.05647264630048	1.11652091037299e-07	-0.0603378024841066
cg01877366	chr8	141301482	2.42882886990318e-17	-0.0629386831365831	6.0161364448673e-09	-0.089192267297312	1.88826941333104e-10	-0.0924232403246938
cg24689019	chr4	62068995	2.42927267534688e-17	0.0481319963815551	7.6979058281184e-05	0.0246958181462866	0.00814479449527347	0.0134503372810781
cg16368146	chr6	29943425	2.42996314268718e-17	0.0402629326762463	7.04476208309982e-08	0.0461433092601148	2.25352474303607e-11	0.0579706970253562
cg21480319	chr7	134107771	2.43031717787972e-17	-0.0489830271949125	1.70924365920411e-09	-0.0603078432437958	4.58505234225198e-12	-0.0712551393197015
cg06620193	chr3	78803218	2.4304073844236e-17	-0.147804035610103	0.904612177922963	0.0044236815174293	0.0375300133614395	-0.0324469901154878
cg20143841	chr3	123411905	2.4305754809727e-17	-0.0675927539058787	3.1335928604833e-12	-0.0910579764343191	3.40862625095532e-10	-0.0844390574407489
cg09846903	chr8	123657237	2.43071989209449e-17	-0.0508232891227056	1.2396571196817e-09	-0.0422093772710561	2.44961927817439e-06	-0.0368370962971061
cg04597843	chr4	142249643	2.43160877266084e-17	-0.0648717753844992	0.321668414727714	0.0187996346800947	0.0380826770676701	-0.019081259469976
cg23702644	chr8	3254875	2.4320402312929e-17	-0.0673251597370777	5.59185411462165e-13	-0.0978510202546562	1.08802767554079e-10	-0.0972894000325744
cg15453445	chr17	29906610	2.43213972581501e-17	-0.0593669218236245	1.71248554075207e-10	-0.0748088126837234	8.02143037083286e-11	-0.0783891855715686
cg19652860	chr5	51181738	2.43241941878173e-17	0.113494470850679	6.96941915875028e-07	0.096369819955338	2.18018657855578e-09	0.153271059298743
cg23163513	chr11	1481925	2.43338866657741e-17	0.278791814723938	8.08648532115849e-06	0.238134784072686	4.22869164303576e-06	0.207617510697663
cg04081928	chr9	135853940	2.43379586962361e-17	-0.177893710955197	2.83257440594722e-10	-0.210597842576975	2.29780474211516e-09	-0.154483112911608
cg16761918	chr2	121779274	2.43432639819207e-17	-0.0536502769465513	3.31105062036689e-10	-0.07747792710836	1.05027302534655e-10	-0.0784150905439942
cg04497484	chrX	9118852	2.43589594712298e-17	-0.0745533199839802	7.08044733131075e-08	-0.0793942192158021	1.42059095349121e-07	-0.07822755014267
cg22488719	chr3	107601033	2.43606445689447e-17	-0.0652102881620689	1.22425549405199e-08	-0.0953817505012827	3.49967920226126e-11	-0.109621858041516
cg00117536	chr7	48128124	2.43715322877243e-17	0.0832363775099378	7.02719898338926e-12	0.077533050179791	7.51641070409783e-11	0.0856935133872834
cg21628673	chr4	60017293	2.43758957611124e-17	-0.137868987315439	0.596378172348613	0.0161249881246926	0.0783048876916058	-0.0318985841903106
cg07960067	chr2	9144629	2.43881463662826e-17	0.0282655668078835	2.32802136544529e-06	0.0404189911710314	3.18254770542294e-06	0.0346618156212257
cg20219035	chr12	14720858	2.43917321285749e-17	0.0524605144075329	1.06688579787012e-11	0.0329945351768376	6.94934152556818e-12	0.0342222786682474
cg04737163	chr3	3670437	2.43925162007795e-17	0.26788337786324	7.19770001660968e-11	0.33456245216553	2.27135680811201e-13	0.389425895877115
cg01777575	chr20	22566140	2.44048638830838e-17	0.0529099810966457	2.17467357699697e-08	0.0344687409269884	8.06703409415254e-12	0.0366083493883606
cg14834507	chr18	9648658	2.44069387720866e-17	-0.0571894814010269	6.40886980743465e-05	-0.0431419980798835	1.38944833439082e-08	-0.0512152347623005
cg08117713	chr9	140869162	2.44231569935662e-17	-0.0518808352651959	4.40387900198677e-11	-0.0682119873936605	1.28027592781452e-12	-0.0675552260729559
cg04865535	chr6	40683261	2.44243820680338e-17	-0.0404511907486596	0.000207650189898457	-0.0315254365315379	1.10662525295494e-08	-0.0381100724357754
cg05169873	chr1	45243032	2.44277205688874e-17	-0.0667946673827206	1.89074932657634e-10	-0.0992771194320572	7.89201740132424e-09	-0.101930156386855
cg05838593	chr15	70346659	2.44305466863046e-17	-0.0710877533782795	9.49201048226983e-13	-0.111261954189959	1.10219987770241e-13	-0.123309450487518
cg11981328	chr9	138501333	2.44315078852615e-17	-0.067269943653439	2.66663127223801e-12	-0.0824002052913834	8.67956306348661e-10	-0.0859552078786775
cg03725354	chr12	70005609	2.44412927211999e-17	-0.0641152320099165	3.24339556025876e-07	-0.0513938125897309	1.93210876508002e-05	-0.0437619953104733
cg10823470	chr2	82128290	2.44468323052426e-17	-0.171339148034572	0.548924937336241	0.0235267860388001	0.622619789322452	0.0141194913312763
cg15164881	chr11	858840	2.44490393602016e-17	-0.128401523379973	0.958655943226268	0.00173424660039934	0.56476874733712	-0.0143441962372372
cg06749285	chr1	181439260	2.44556592287684e-17	-0.0337143905088014	1.10522459033417e-10	-0.0559171549977038	3.00952424811635e-07	-0.054275627492725
cg17010112	chr4	77227123	2.44569070872872e-17	0.0420662429514445	5.52831175078452e-06	0.0220778160117659	5.50116919370368e-08	0.0282615603704298
cg24228707	chr2	172948725	2.44594553768277e-17	0.0694588696970703	5.28367104879122e-11	0.0603093760608811	2.90019366192626e-08	0.0438276134489092
cg14623024	chr8	143206951	2.44617697824216e-17	-0.0723907155461691	NA	NA	NA	NA
cg07886914	chr8	28198639	2.44652513466749e-17	-0.0742553405912845	1.59722627440488e-09	-0.0804123923395574	4.8948459024548e-11	-0.111016067223332
cg23044143	chr3	71623709	2.44667927197048e-17	-0.05233606720667	0.342786325770251	0.0142393773070546	0.0643410476614501	0.0204849540929195
cg11907426	chr16	89685181	2.44675675795968e-17	-0.0506377642867037	4.87070163315597e-13	-0.0848047768028704	2.08556065094515e-12	-0.0683525710150699
cg23288754	chr6	114810706	2.44682538751213e-17	-0.0747375045831518	0.807443175270177	0.00427013155450453	0.0024847432301546	-0.0237310519481255
cg07076845	chr14	103553804	2.44736976190839e-17	-0.0602845025419061	0.000591672443979277	-0.0461509069287995	1.8290942845509e-07	-0.0554339008330872
cg01366354	chr16	1075121	2.44831065216995e-17	-0.0605006806892302	6.72675397585664e-14	-0.0719750432369217	6.11905767075269e-09	-0.076354499620746
cg27149006	chr12	131283750	2.4490137072343e-17	0.0516219953698465	8.37676606961219e-12	0.0623797124970152	5.30185565731453e-08	0.0563923656087908
cg10804854	chr5	58047077	2.44983434603071e-17	-0.0518258458648403	1.07696434846023e-08	-0.0750784115196793	2.9066766849381e-12	-0.0739901023884744
cg12053891	chr11	62168512	2.45056959180186e-17	-0.048693723712353	1.95645955826993e-10	-0.059308589229598	3.35850383062144e-10	-0.0592096612435146
cg06091177	chr11	112046039	2.45167590054858e-17	-0.115908091465177	2.47883667172531e-08	-0.128624956857617	6.05311437950314e-10	-0.0943567775510847
cg16341261	chr5	68390788	2.45168201832666e-17	0.0874796775844656	8.71576192301053e-06	0.0457598999022875	2.75604412741832e-06	0.0508847453576876
cg21400562	chr14	102718243	2.45214298295102e-17	-0.143386265962059	0.182088481252906	0.0386445428440516	0.901274865691198	0.00304619556832608
cg05984845	chr6	30124942	2.45217575149782e-17	-0.0583510988218332	1.14783491467911e-07	-0.0464208419202934	0.0111366432783828	-0.0248673320738527
cg23688754	chr3	45240318	2.45234462404827e-17	-0.0642712904177116	2.90646604586852e-07	-0.0476276974141714	1.2861174342453e-05	-0.0473562019853898
cg00794366	chr16	87019891	2.45306052572609e-17	-0.0488110825045509	1.93985660691525e-10	-0.071632006721612	1.72031890215943e-10	-0.06631789774357
cg24343543	chr10	5946791	2.4531468986359e-17	-0.189198320413808	0.718615932592615	-0.0161533968612738	0.347514954086712	-0.0242596203889493
cg10366742	chr19	54416017	2.45364767067711e-17	0.212420191934024	4.20331909992358e-07	0.139092424140512	1.40529987658558e-06	0.166001191715672
cg02862505	chr12	114939167	2.45422403202782e-17	0.0551966400327769	3.48730212653139e-10	0.0413206102289545	9.31828335991011e-10	0.0464088505761136
cg22827729	chr6	4427504	2.45424709899157e-17	0.178285227969815	3.70912968580954e-07	0.228220761475057	1.28596568091709e-07	0.199681406067158
cg14376526	chr17	849088	2.45463963971931e-17	-0.047415932985496	3.26553683350292e-13	-0.0883716586183427	2.56566131092679e-13	-0.0958172890752317
cg11845033	chr19	9649241	2.45475662289448e-17	-0.0650602903879851	0.000113112016348399	-0.0638338664138811	1.89925981559628e-07	-0.0563611009987795
cg16448637	chr20	25850255	2.45479966974472e-17	0.151315534889806	1.6920244519928e-09	0.161838878990335	2.46385785208677e-11	0.172835943675058
cg20087632	chr8	130710494	2.45505658973663e-17	-0.0488503527007077	5.33388999182169e-08	-0.052100782276474	5.50684049109771e-09	-0.0632532896176209
cg05858290	chr13	113335484	2.4552678719941e-17	-0.0472280683146398	1.21585058752758e-07	-0.0521433826986226	1.10553509991977e-10	-0.0565540368093979
cg27108109	chr4	57524204	2.45572602279311e-17	-0.0868720486872815	8.82576476380565e-13	-0.144409108194702	6.19112652665195e-14	-0.160002057062639
cg23082393	chr6	112471108	2.45632257484792e-17	0.0540507423464363	3.00715574594509e-08	0.0619705557431962	5.680385960795e-07	0.0588909596217568
cg27333283	chr16	19514279	2.45779861402906e-17	-0.0658479540678684	2.65527657880729e-08	-0.075562003151416	5.48907129629567e-08	-0.0757920904007486
cg15791366	chr11	13156563	2.45782482408188e-17	-0.0639264830922467	6.07189670559164e-09	-0.0726282890622144	3.94544851694521e-09	-0.0810341685693548
cg17495627	chr13	114321698	2.45787437710704e-17	-0.0675569252865688	8.50810619631891e-09	-0.060756487841553	4.11543567596742e-09	-0.0649483561693692
cg12662091	chr3	124931535	2.45807252779701e-17	0.0306794048192532	NA	NA	NA	NA
cg19149304	chr16	11364379	2.45843101887327e-17	-0.0467245269103417	0.00016230880938133	-0.0403748270519123	2.8794584111488e-05	-0.0302534411870336
cg04822893	chr10	16612764	2.45854770928416e-17	-0.0772163251001179	5.58272647485353e-08	-0.080283303687112	5.98409667737338e-09	-0.0814022851084589
cg15171810	chr12	120069401	2.45935542644221e-17	-0.0506556319610935	4.79139911286148e-14	-0.0932039724328229	1.00743167319974e-12	-0.0906146936696308
cg10621818	chrX	16856559	2.45950736601785e-17	-0.119566788172085	0.0634608135068627	-0.0361439557452314	1.13136799171911e-05	-0.0620316074537657
cg08699050	chr17	47923124	2.45953498412678e-17	-0.0421361433504491	2.73724024966013e-05	-0.0369993547707411	1.32088940005961e-08	-0.0603282036452207
cg11696213	chr9	140877367	2.4595807257586e-17	-0.0232181783889242	4.85921389916174e-07	-0.0391796577343053	3.06400682268571e-06	-0.0496690566551603
cg26063971	chr16	57847597	2.45989050681194e-17	-0.0479477054061648	1.01250212761144e-08	-0.0616670124343105	1.68633884318075e-09	-0.0648366554166597
cg20367077	chr11	19224117	2.45999128715286e-17	-0.119183019087757	0.000110035207581703	-0.0598543112010417	5.5659450706282e-07	-0.0683404595059485
cg12953445	chr16	87056872	2.4600516193303e-17	-0.0702686134700074	0.926164096416906	0.000779650153687321	0.402701351385002	-0.00602907425181242
cg15119693	chr8	27362510	2.46010542238443e-17	-0.0427838161742125	3.75405034770266e-05	-0.0341887407502092	2.10070334254886e-07	-0.0422244890644757
cg00591972	chr15	78913785	2.46040263055106e-17	0.0677583314688261	3.09896033101882e-07	0.0506901986059403	6.98155977245151e-07	0.0522752858860764
cg00857488	chr7	41848226	2.46070771872612e-17	-0.0539927262066004	1.77698821017237e-05	-0.0347185670993207	2.19517847786732e-06	-0.0396741409174867
cg12376209	chr21	16665554	2.46092309958566e-17	-0.0648422592859076	0.474369434713086	-0.0124399745922191	1.04702940381874e-05	-0.0402369009891971
cg07750552	chr13	61023718	2.46141361135188e-17	-0.0671235446157191	0.976036465661983	0.000524398559882511	0.00622844940923625	-0.0265447505316293
cg15633652	chr8	37311694	2.46210724872955e-17	0.0936393389578705	5.82978429824774e-08	0.063969617367616	1.56855222837209e-08	0.102553751916637
cg22237200	chr17	7555298	2.46222669930572e-17	0.0344843013875686	1.02993840928427e-05	0.0209887663612105	6.27163672935242e-05	0.0209668440123574
cg27328231	chr19	3914316	2.46254969355007e-17	0.290835796078689	2.46294093974386e-06	0.256934306212949	1.07540776926476e-08	0.290290596704165
cg11126697	chr15	30104831	2.46276107039856e-17	-0.094674005033212	0.570357781858543	-0.00833881963344262	0.0332741864076048	-0.0368796144790967
cg15354584	chr7	116293937	2.46288822931379e-17	-0.134952241431822	0.000302105284539013	-0.0958096645388401	2.27209056526765e-07	-0.124648699638258
cg15619011	chr9	10366759	2.46338918647926e-17	-0.0748266115587573	0.193152422431355	-0.0209509292193591	0.0333315649739763	-0.0376362634921768
cg11817354	chr7	21454459	2.46509169439615e-17	0.154394326767364	7.6667208960309e-08	0.150241349827704	4.5630653033199e-08	0.2115077430673
cg04831701	chr8	144126110	2.46605215653237e-17	-0.0424059232534854	2.94779329511525e-09	-0.0586661179720928	4.82578870771276e-10	-0.0617509074470523
cg14476364	chr1	184449578	2.46634611500401e-17	-0.0636695945582873	0.0102409746377859	-0.038122546461668	0.000439226760704285	-0.0389417427457595
cg04630848	chr20	62886664	2.4665926259434e-17	0.0527065345176153	2.72440877509418e-08	0.0259965148590562	7.75304983000458e-14	0.0314498456543314
cg09698918	chr3	40913476	2.46681742975293e-17	-0.0573830287428822	1.31150955466412e-07	-0.0365786148670331	2.15725613573593e-07	-0.036507036832134
cg07984753	chr18	74874184	2.46724411590309e-17	-0.0288899770526544	0.875915680836075	0.00103215385850286	0.00267897093452811	-0.0108583117799067
cg14866117	chr20	865954	2.46807750658499e-17	0.0758197253978833	0.000251358782904448	0.042106649273706	5.28902473843542e-08	0.0472212287588898
cg01948724	chr16	3038035	2.46808711590707e-17	-0.0620370636832333	1.487044868962e-06	-0.0597945565909472	9.45549272019746e-08	-0.0569866260732048
cg02085003	chr20	58025043	2.47025935774764e-17	-0.0441526014240566	9.34692989314573e-05	-0.0358472732283222	0.000314801307009085	-0.0257365241678394
cg20566439	chr7	26955529	2.47039612582183e-17	-0.0560507590787132	0.0105149242620499	-0.0267919324146966	0.00247489336751807	-0.027698087889076
cg10103469	chr16	1383426	2.47055091455846e-17	0.0687652781051485	2.48630815028486e-08	0.0437603981500025	6.25279382543423e-07	0.0412574594996788
cg13927504	chr5	39800321	2.47055411298174e-17	-0.119063061641628	1.03399848634779e-09	-0.105924994645179	1.20551826059471e-09	-0.134056214161771
cg02287335	chr2	122482201	2.47091711430343e-17	0.051730027279578	7.24668698728321e-09	0.0568164605849013	3.56819041756569e-09	0.0554946948521711
cg00718409	chr6	41131863	2.47139559412444e-17	-0.0656961034705042	3.21563646724433e-05	-0.0595462175217706	2.31156427348257e-08	-0.0678230022566201
cg14767114	chr16	63001800	2.47187011684174e-17	-0.0650685034562392	0.0681827557190159	-0.0156197559954912	0.000135491184453688	-0.0297434228131657
cg02104851	chr17	59337073	2.47191050312375e-17	-0.044834992218284	1.3329646019002e-12	-0.0548383755336841	3.88886444543223e-08	-0.0448753715511985
cg01268541	chr4	113970660	2.47201146661999e-17	-0.138797818351409	9.97260402442282e-09	-0.149470979085964	1.47458912233172e-09	-0.124137728525964
cg06473097	chr8	73643063	2.47305303027537e-17	-0.160945302429806	NA	NA	NA	NA
cg21499610	chr6	2237336	2.47323441102628e-17	-0.0619273278036101	0.541516486180213	-0.00832621580373279	0.0334237294155475	-0.0170032893460156
cg07978029	chr1	31316789	2.47324710932092e-17	-0.0399317593921751	1.79535004781671e-07	-0.0445788328468093	1.68393460557915e-10	-0.0625566366998661
cg19831893	chr2	37313112	2.47326044744931e-17	0.136568432038357	5.636291864629e-09	0.169581684115138	7.97817286537094e-09	0.167436596621993
cg05079305	chr7	10261611	2.47401635070516e-17	-0.0782039449654237	0.281012089989654	0.0288582541804138	0.29203654108277	-0.0101593041378147
cg26246840	chr18	67625063	2.4744408533882e-17	-0.0460344006084007	4.7918409076873e-10	-0.0522304029680697	8.61332315412324e-11	-0.061442975736063
cg17980977	chrX	79590789	2.47547634187979e-17	0.191646800087263	2.85429639111201e-09	0.238055653976134	8.3344562177744e-09	0.208969150649048
cg21262144	chr2	232940039	2.47602642552592e-17	-0.0431995712644892	1.21699990900693e-08	-0.0623765177257298	4.74706856771998e-10	-0.0620026954880948
cg08577309	chr9	4558381	2.47612789723489e-17	-0.0425784288553012	1.90403279815786e-08	-0.0549922494389905	2.31626127611228e-13	-0.065436806868068
cg23022408	chr9	118051924	2.47670203069046e-17	-0.109499529369528	0.0815503890493039	-0.0355404592800874	0.00459274492268208	-0.0573286211926128
cg12209165	chr5	132073546	2.47680305183509e-17	0.0553808105203888	2.55868823169354e-12	0.0469092194584095	6.86114761478594e-13	0.0432183256438944
cg14195451	chr7	120312594	2.47736421906147e-17	-0.0690247719909454	1.48132515585735e-09	-0.0991905708026458	3.75973702683893e-14	-0.0901967766900645
cg16890964	chr2	201473112	2.47754607904495e-17	-0.102644376367219	0.47586436097085	0.0149989324871271	0.56497511370912	-0.00821421378327608
cg27425479	chr10	11499142	2.47789858098018e-17	0.129960662010258	1.27710132517237e-07	0.118569389046699	9.39297398401869e-08	0.120724204101941
cg04987871	chr16	21623995	2.47795254575279e-17	-0.0564480810378096	4.68551223985424e-07	-0.0556736396858062	5.20367999403198e-09	-0.0555954603046281
cg27177933	chr10	86312287	2.47804352352794e-17	-0.0319759815873098	0.000101498590318215	-0.0318169575489664	3.91422603319284e-06	-0.0316251472911573
cg18799618	chr12	47696024	2.47846712706581e-17	-0.0987566662183239	0.859491425368972	-0.0040720151144458	0.00169075983066843	-0.0326689800127227
cg08826345	chr2	208331979	2.47866023531457e-17	-0.0633228945647822	2.74860380349194e-11	-0.0771265043550349	5.33936873755482e-13	-0.0977868176126979
cg21667878	chr11	2160980	2.4787616208581e-17	0.0639219347254887	3.71502209294357e-12	0.0547442798118239	3.83509810423109e-10	0.0512409669799913
cg14970612	chr9	79055660	2.47978060584864e-17	-0.0436095709561493	5.82357999956772e-10	-0.076954522220517	1.80147742211703e-13	-0.0683046587340116
cg13987180	chr1	168421563	2.48003256637533e-17	-0.0696876863734854	1.31999152449185e-11	-0.101217099994667	8.567190481414e-11	-0.101130052972524
cg11519710	chr1	2239646	2.48015855251016e-17	0.121153448949941	3.4585164070644e-08	0.145542925601362	1.12896238050394e-09	0.171301568867658
cg05411749	chr7	37772436	2.48164536918397e-17	-0.0671693338824406	1.90667425398518e-09	-0.0965542811140608	2.3065667760203e-11	-0.104906510768568
cg14752877	chr8	18778859	2.48167987431373e-17	-0.0628190346744307	2.37813525375956e-07	-0.045233628522534	2.15810647170356e-06	-0.0532722219548746
cg12394550	chr1	47125401	2.48222656841248e-17	-0.0536267923796641	0.000137272844383212	-0.0384323643257386	6.79185366514598e-08	-0.0488563965008614
cg11527772	chr6	32972093	2.48255319550981e-17	-0.0914150996811496	NA	NA	NA	NA
cg03830559	chr2	58273528	2.48281616755576e-17	0.061092298580524	2.48095632005246e-10	0.0364619581745422	1.2935644663346e-12	0.0438314794703028
cg04627007	chr2	206540373	2.48321532880802e-17	0.202256432245073	3.15193055144932e-06	0.171960910381713	1.00869190562617e-07	0.206079968048517
cg09693059	chr9	108032091	2.48331575614219e-17	-0.0562887900347572	1.77808434558093e-09	-0.051285869084047	7.39053194777881e-09	-0.0463511279853914
cg15456925	chr8	57123151	2.4833446495405e-17	0.0699525101953427	0.0121198158980735	-0.0294080599443854	0.0198047782307643	-0.0138926083973394
cg16212341	chr20	37217085	2.48363275184493e-17	-0.0450605715614044	1.98013127257801e-08	-0.0588012116670956	1.32502281329486e-09	-0.0658920615366868
cg07832056	chr8	125698322	2.48413560034695e-17	-0.0802853943334153	3.05619386541355e-11	-0.102042443053772	6.00095702786748e-09	-0.0921668591714301
cg00462515	chr19	38066685	2.48428352616207e-17	-0.0936794361540916	0.619108914695023	0.00864095846620574	0.93210529443541	0.00119865377096021
cg06720823	chr12	97399497	2.48457043548154e-17	-0.0364117463464052	1.90210759271617e-10	-0.0509359421549153	2.70345849938924e-11	-0.0540025830741578
cg10533992	chr12	7314773	2.48457424420411e-17	0.0801584540879472	1.08437842348258e-07	0.0747103741535492	1.7798266363419e-07	0.0832051424461537
cg08201700	chr7	158656538	2.48511966684461e-17	0.128315630520999	0.0796323164236769	-0.0329453848970489	0.172588297118331	-0.0105794940225753
cg15388413	chr2	238243595	2.48579169638566e-17	-0.0542644883486315	0.240776400038662	0.0102811205109812	0.836554586126786	-0.00105161410769188
cg02266544	chr8	74904535	2.48647155533024e-17	-0.198179004243987	3.27502820707216e-10	-0.255958458002134	5.92520208200467e-10	-0.263850740143035
cg07471103	chr13	104968291	2.48691316779241e-17	-0.0932433600918735	0.895646481205056	-0.0029675084782058	0.00446901690134449	-0.0547705995354464
cg03496220	chr16	1029745	2.48718481182561e-17	0.177133663415619	8.39933220780922e-08	0.132794536913869	2.47662311698616e-09	0.16299387805662
cg03310007	chr3	44281926	2.48791507046304e-17	-0.0658658235727476	1.03425856034148e-10	-0.0897192050493443	1.38725933811495e-08	-0.0712932596268158
cg17396638	chr15	91423337	2.48805072275715e-17	-0.085954628534447	5.07884018168111e-09	-0.111734410725379	4.57570652636952e-09	-0.113056170726474
cg06630799	chr20	55203840	2.48850068000164e-17	0.0630767858652464	0.0315711496961919	0.0212151350650429	3.11788104250463e-05	0.0270519602828075
cg10782761	chr5	9759735	2.48865514100456e-17	-0.0617434128259405	0.402070684710093	0.00811169576155506	0.979253200957273	0.000203094173507628
cg08764421	chr4	77814035	2.48974387188086e-17	-0.0631675581942402	7.2802784514501e-06	-0.0558668042904431	1.16016091337793e-08	-0.0669901232845482
cg26394870	chr1	1368541	2.48992125713411e-17	-0.0896424622628392	3.83396329670933e-11	-0.0948379643410612	5.96599116298072e-10	-0.112709956617703
cg23214764	chr11	86511210	2.49007599401873e-17	0.0693417295151863	4.02827160022482e-11	0.0374127361950743	1.10543530576436e-11	0.0388786987885175
cg17940805	chr19	7595268	2.49081669926522e-17	0.0120798589338869	0.0798727323919438	-0.00184374090153063	0.233759547156379	-0.00170870144842458
cg11613272	chr8	124115951	2.49094463421338e-17	-0.0653390238951668	2.53632342268105e-08	-0.0736901410735908	4.55700692187461e-08	-0.0601166419690505
cg17079561	chr1	79670710	2.49123364178359e-17	0.120876962092759	0.000147349825823488	0.0990554873867976	3.65252313488265e-06	0.110120835134856
cg13626676	chr20	20377112	2.49217514593757e-17	0.18143804708175	3.04977507179905e-07	0.120405265320252	7.63229064422099e-06	0.120801609306359
cg00666295	chr11	62621597	2.49219403685417e-17	-0.150634760950662	0.00014548028888725	-0.10273797733469	3.98420680652292e-07	-0.116453623090301
cg08881796	chr17	618545	2.49219775345519e-17	0.0348373928743743	0.588159664166545	0.00412191077183672	0.00157801788268299	0.0137706413989167
cg26805405	chr11	64491434	2.49221099812419e-17	0.0304856939021396	1.02267677934991e-11	0.0220562726401589	1.6877010224463e-08	0.0161861238734976
cg05517526	chr17	80696228	2.49223959533836e-17	-0.0486905712587379	1.62055310642145e-05	-0.0484707682387318	2.24107161733904e-07	-0.0485566602717976
cg03864863	chr3	48458562	2.49324639576733e-17	-0.0477418415087532	4.73530040891352e-10	-0.063536399557098	3.18544653232879e-07	-0.0555379053561338
cg02813981	chr6	28402561	2.49330157062657e-17	-0.0379911728382761	0.00136821426224228	-0.0228234760996856	1.32725891679636e-07	-0.0364404005395039
cg04880609	chr4	152050886	2.49403398957663e-17	-0.048564208415289	2.403698630775e-12	-0.0659335076098819	1.13720712282482e-13	-0.0738861947085787
cg19277959	chr3	170042933	2.49405917490028e-17	-0.047872677892096	3.52690202581187e-13	-0.0812317342810389	5.44646902462386e-12	-0.0711287781736881
cg12300368	chr5	109223610	2.49529774688933e-17	-0.036734321915919	5.78255218984312e-06	-0.0352241877857993	2.81163299435905e-06	-0.0346768683011721
cg17991206	chr6	167366683	2.4955197782561e-17	-0.125642773789162	1.89190753715426e-12	-0.176613641514354	7.18850451474789e-12	-0.17213938362226
cg27270541	chr19	48614177	2.49565760261473e-17	0.098816978111905	2.3986404859465e-08	0.0604735476613059	5.30153714140897e-07	0.0585661267945392
cg22293816	chr2	162414902	2.49567252471372e-17	-0.107194918835966	0.578890326683653	-0.0133337695608199	0.000221713241341396	-0.0395816078421196
cg14201196	chr13	99675473	2.49600016667577e-17	-0.0876963415513658	0.454118140493748	0.0192077637001396	0.758235783231734	0.00597439467990599
cg13452939	chr8	135870980	2.49603801037778e-17	-0.100954941913214	0.12393275951488	0.0375072529825236	0.721246507255015	0.00496281409898666
cg13427789	chr7	97833154	2.49615836960328e-17	-0.0904767472514611	1.34949933368913e-06	-0.0949772616860757	3.39686585584934e-08	-0.0768098082096356
cg15331295	chr12	27857516	2.49735410194915e-17	-0.122058738397256	0.689966533550029	0.011787831485003	0.0763741519142686	-0.0245859899870231
cg18105092	chr12	56624495	2.49859161558397e-17	-0.0427879788277048	3.70760811809239e-06	-0.047553180022421	1.12858363517588e-07	-0.0432230437653262
cg12165782	chr19	1675947	2.49931426948308e-17	0.0167546162950731	0.0122327910514983	0.00668842445279377	0.0766617443196797	0.00465700079491714
cg15229939	chr5	163946007	2.49969988465692e-17	-0.0501877482493217	0.000716366891906243	-0.0422550467687549	0.0014262086571603	-0.0362698734869599
cg21177832	chr4	82646617	2.49990333216978e-17	-0.0486865803631866	1.87041615007715e-10	-0.0710483644430529	1.77622889902851e-12	-0.0770582294951727
cg09676157	chr14	39337536	2.50123601600046e-17	-0.104577030973122	0.584225154668306	-0.0105092555229648	0.00101086422444025	-0.0500148170949399
cg18610616	chr10	68039681	2.50168291495321e-17	-0.118427279578989	0.0351605596761354	-0.0307348546343318	4.01492409713482e-05	-0.0414646719488528
cg10575488	chr20	9378659	2.50193245889762e-17	-0.0481289366621047	7.90729426729303e-12	-0.0702399918041706	8.17706158253003e-09	-0.0601128348808331
cg07832442	chr16	86464913	2.50222515578351e-17	-0.0471360716334295	0.0105694378488879	-0.0310429408178504	2.10721723154957e-08	-0.0594229862516338
cg05697274	chr1	230415377	2.50275276027352e-17	-0.0944288163900185	6.40940473458356e-13	-0.139935556803834	2.60344469692241e-09	-0.137811615719534
cg02183638	chr7	99680451	2.50338416646214e-17	0.0412432735474257	3.95034489482971e-06	0.0255674946315086	6.7696423406357e-08	0.0246643662044831
cg13316813	chr4	146018723	2.50405744164737e-17	0.0934930824088202	8.7451355008464e-07	0.0563065554370916	1.15873158518802e-08	0.0625663965729089
cg23021993	chr2	26652739	2.50535676846345e-17	-0.0521080116342177	0.00030810880635521	-0.0318131653362864	0.000361842131504595	-0.0289689415311911
cg00640521	chr10	14601859	2.50595849127298e-17	-0.0740493101803539	0.361587955954403	-0.0120682713404865	0.623825024330126	-0.00528385982963887
cg12955459	chr6	154724628	2.50606812655497e-17	-0.171403581928738	0.0694397284447197	0.0531324379478578	0.925880034066104	0.00229030755596295
cg16495530	chr11	122597027	2.50625388929687e-17	-0.0475948626242653	1.38894610770972e-10	-0.0651226596655002	4.27866719608516e-08	-0.0665080642802021
cg19767896	chr19	14529108	2.50625942737719e-17	0.0290035813627338	0.622721153851331	0.0014471517822379	0.608187976095902	0.00345034888643738
cg04469962	chr2	85840669	2.50690379568578e-17	0.0520451850384362	6.75429840874323e-06	0.0394631381643167	1.44781566839881e-07	0.0462838770925898
cg13835117	chr5	127199510	2.50782100107078e-17	-0.0824203896765778	0.91980006267841	-0.00179534368753779	0.0370530388753567	-0.0187973383942998
cg05160592	chr4	155531247	2.50799504194546e-17	-0.0816381078987632	1.06762847428128e-05	-0.0680000630558036	1.64763554170316e-09	-0.0653220802049162
cg18877091	chr4	177223665	2.50816568609563e-17	-0.0870193703199407	0.000373947936934877	-0.0445898568428033	0.000161376308804862	-0.0497078874214544
cg09904497	chr18	76737834	2.50859564188402e-17	0.0405004543653419	7.40688424560699e-06	0.023522514602088	1.47080099069664e-12	0.0287288313995988
cg18569335	chr17	40171970	2.50912063237682e-17	0.0185361295097048	9.93930072000706e-08	0.0155388564490315	1.34157038821946e-09	0.018266485005745
cg22894742	chr17	33593625	2.50949868246955e-17	0.253747739117852	8.6696690804696e-09	0.257944916228256	2.36585658491209e-10	0.331864942793255
cg09799162	chr5	88027713	2.5106060066469e-17	-0.115231197903006	0.565381580200079	-0.0105516783987965	0.0436924205309206	-0.0431104352918259
cg11732119	chr1	211712780	2.51130551919527e-17	-0.0579953651628838	2.9138062594364e-11	-0.0610455465861664	1.48280096074283e-07	-0.0540076349196357
cg09533458	chr8	134082666	2.51134108659459e-17	-0.0597142362491153	NA	NA	NA	NA
cg20219790	chr10	135434000	2.51165776208226e-17	-0.0497997508914595	1.92537818379857e-08	-0.0515556268990391	9.76057345425017e-11	-0.069077046453961
cg03071000	chr9	93758178	2.51244285702533e-17	-0.0487238737789057	9.01707771205558e-08	-0.058905758005302	2.99461835549014e-09	-0.0561219395452419
cg05215525	chr8	80836065	2.51249461329869e-17	0.0967320076313931	3.36287526417572e-08	0.105865617893486	9.66652542137604e-11	0.125184380054715
cg19131718	chr3	128513260	2.51262166778788e-17	-0.0481564398296674	1.59266643642429e-10	-0.0673469349377277	1.38130943639912e-12	-0.0763381582079981
cg06831038	chr3	193332732	2.51384085151684e-17	-0.0562976165620564	0.0106823631556418	-0.0327393109288756	0.000350392731898583	-0.0331851435333902
cg09032914	chr16	73913076	2.51421532163592e-17	0.236649815662428	5.04077344668952e-07	0.227772859019063	9.12581597884496e-08	0.284555586347736
cg09595479	chr12	49689212	2.51434052960833e-17	0.0579232033721417	1.5710525990919e-06	0.0343268087256569	4.4324035949752e-11	0.0339306711912342
cg12453123	chr9	75697368	2.51455548565796e-17	0.138770638747518	7.53092893140341e-12	0.270069919243803	9.38579283440054e-13	0.229540715085614
cg22532003	chr1	183293456	2.51471315578742e-17	-0.0847895668207104	0.413860511131532	-0.0102360919867896	0.00634739928685992	-0.0251873955715345
cg15327954	chr19	48827854	2.51510558499718e-17	-0.0954774249741546	2.07703004867541e-10	-0.130740874990022	3.94522468181877e-11	-0.126416735017492
cg14552281	chr19	35967552	2.51521101009076e-17	-0.0843546856569967	0.236985054875609	0.0269019003365596	0.470767014977898	-0.00895389162944653
cg23778149	chr8	65489653	2.51541809667119e-17	0.0581073597811353	0.00668979353581465	0.0337215294409789	0.0001044855254124	0.0315803444229888
cg08591842	chr6	4396423	2.5155568736158e-17	-0.0569558832088558	0.987019129222948	0.000144935933741264	0.241585897176693	0.00488840578435331
cg00397394	chr12	123305797	2.51562451531384e-17	-0.0534651773348851	2.61902913403109e-12	-0.0908754454796112	8.44496304344715e-10	-0.0825167967613794
cg25128781	chr7	47597438	2.515888968883e-17	-0.0512747947637597	1.01091619515728e-05	-0.0528223694035211	3.84696878242371e-08	-0.0562561837409874
cg21842914	chr17	80545869	2.51733352265616e-17	0.378184101278694	6.34043836137163e-07	0.299730509023719	7.023708167729e-07	0.294670387498604
cg15975802	chr12	7055458	2.51749516664798e-17	0.114575507980825	5.26231543194234e-05	0.0583920537172402	3.33660544249099e-07	0.0600740513578958
cg11414560	chr20	58179996	2.51763639697487e-17	0.0512096136450691	0.00113872217368433	0.0251864367979067	4.22430324306218e-05	0.0286133701102657
cg02222064	chr3	49072024	2.51764332934468e-17	-0.0567114552473238	5.72175232212999e-10	-0.0658351988102707	5.80173299330825e-10	-0.0726988284126436
cg02184609	chr7	2853369	2.51860918574421e-17	-0.0499635171196682	4.47935866828278e-09	-0.0619700579313307	1.30314969128367e-10	-0.0737406795183644
cg26227773	chr8	32049896	2.51929932185991e-17	-0.0472406108615397	1.71947437924305e-07	-0.0503415476435388	5.68673372914921e-10	-0.0564794611297679
cg04117547	chr9	91603434	2.51938713936086e-17	-0.0478972728637897	8.50361363156048e-13	-0.0829091010265974	8.25647369436718e-10	-0.0726974600453814
cg24645513	chr4	80748683	2.51944223972635e-17	-0.109329521689778	1.60973946930459e-07	-0.128926793880285	1.23431888486318e-11	-0.166513150375226
cg19035376	chr15	57091151	2.52010753842116e-17	-0.062996109346999	7.35362598471247e-06	-0.0391458238441658	6.4223376917674e-07	-0.0366040362429345
cg04782505	chr4	6902784	2.5209896201791e-17	-0.06154748553705	2.20068095524594e-07	-0.0714385736512066	9.82160489590162e-10	-0.0744829198768346
cg01991875	chr3	106045899	2.52118191891826e-17	-0.0507120090692081	3.14234859093482e-07	-0.03566244798075	0.015114564813567	-0.0217257492533415
cg06497333	chr7	153762685	2.52144487829684e-17	-0.0526226081349965	2.25860867977817e-11	-0.0825040027334849	1.48566001458555e-11	-0.0856106703608108
cg21592857	chr10	30799883	2.52265945031189e-17	-0.0676984947170577	5.25977375927247e-10	-0.0699507989453382	9.70956843254398e-09	-0.0748649797187073
cg21771891	chr6	27782126	2.52403355496031e-17	0.0652171490108125	0.0276045720013008	-0.0128411702484101	0.295862931532054	-0.00509243502485692
cg21554249	chr12	56390073	2.52404381913348e-17	-0.0787836157675382	1.75793095845154e-09	-0.0784952641848428	6.56912888524011e-09	-0.0853462432487532
cg25402787	chr15	53084679	2.52484522284908e-17	-0.116454303602011	1.09457153739715e-10	-0.145021990488845	2.88527642794189e-09	-0.121457319629775
cg10151019	chr12	11881831	2.52508301345114e-17	-0.108187357475133	0.752732491852034	0.00589749226454654	0.687381682603351	-0.00553209088465057
cg26186357	chr9	74640086	2.52539495980708e-17	-0.117086399192562	2.51330730613907e-09	-0.120303672670524	2.43828313909463e-07	-0.115857886208566
cg04021363	chr7	55393220	2.52612666494025e-17	-0.057233237819047	3.44093469742432e-07	-0.0489284369978125	1.93810775745153e-08	-0.0583966409262122
cg15063854	chr8	25899047	2.52621998401249e-17	0.0793923965515554	5.95473847841502e-05	0.0342557493743543	1.06514946029102e-12	0.0402808106445541
cg27296293	chr11	101454680	2.52637291810572e-17	0.0480682250422764	4.51509800257997e-11	0.0388191309661141	1.87516613090931e-12	0.0406109700747518
cg10030147	chr1	158748156	2.52646635991268e-17	0.166746591600928	8.07617031568186e-11	0.278015182990559	2.00080554676992e-13	0.28833910880077
cg26891537	chr6	53782704	2.52709332701537e-17	-0.162850450322005	0.0502608666601378	0.0734546422085306	0.139820923346096	0.0342421516325084
cg11861491	chr20	30028292	2.5272519634469e-17	-0.102946126865262	5.50899642110227e-09	-0.106036344309534	9.20043046904776e-11	-0.105346046798474
cg08970795	chr11	93517154	2.52828295861665e-17	0.0768247694208413	NA	NA	NA	NA
cg14729927	chr11	31465522	2.52923148434143e-17	0.0602310709688522	7.81396466970014e-11	0.0774832918391172	8.20253429002285e-09	0.0793963655598702
cg20394269	chr4	165854181	2.52929279651987e-17	0.2055076700647	6.19202444225215e-08	0.239668851615352	3.67035239240456e-09	0.301297673514617
cg00482398	chr6	43424018	2.53126758241165e-17	0.0692037933163708	2.30649917573096e-06	0.0354882629172462	0.000208426458803528	0.0316693447513004
cg16876790	chr7	96654786	2.5313898230752e-17	0.0439818681030789	3.50045541500321e-14	0.040104022816407	3.46508614460417e-13	0.0418825383169756
cg24809973	chr8	72468820	2.53211209423673e-17	0.0610434514656691	2.35015759497743e-09	0.0449752514567632	1.50662603883687e-10	0.0560112226288322
cg14836670	chr16	19190934	2.53270457767172e-17	-0.061940411491561	1.95080761152799e-08	-0.0995132140200081	1.75695115982098e-06	-0.100633711746783
cg14114758	chr22	49141420	2.53287578535499e-17	-0.0598106475708649	2.00488311769785e-16	-0.102205400105873	4.51657214356865e-13	-0.103557344711858
cg19151015	chr10	131998927	2.53450723206267e-17	-0.0558138693864438	2.45040239395551e-12	-0.0702126256445672	2.46265864709524e-09	-0.0581979356698614
cg09578028	chr2	176987411	2.53514947387192e-17	0.0608932000555197	2.61239709596915e-09	0.0391734669099905	2.57888670764854e-13	0.04759686491041
cg22989894	chr6	168616326	2.5352348945987e-17	-0.0490774552075075	0.0107074578483081	-0.0281331561859647	1.57795550454154e-05	-0.0346170160957609
cg08040836	chr12	53273301	2.5352963952926e-17	0.063974275767239	0.0594670682929701	0.0209091379152937	7.47404773008154e-05	0.0383564242337597
cg04482736	chr19	54579661	2.53540092588005e-17	-0.065001736129126	1.02939117298148e-06	-0.055652344564259	1.77410366526934e-09	-0.0619124967914486
cg19316074	chr4	166687386	2.53540784086985e-17	-0.0587940724763883	0.027325715188052	-0.0363086328744264	1.04431550312184e-07	-0.0427911705149525
cg14496375	chr19	51872365	2.53726835023278e-17	0.222686448717784	6.36684409643365e-07	0.176701678698597	1.73094942561518e-09	0.240665378083208
cg12052152	chr5	63869223	2.53800991038394e-17	-0.110450931146059	0.825449681253295	0.00712508276184239	0.502176049210242	-0.0128926764918524
cg23854272	chr5	140791280	2.53818681651835e-17	-0.0943832434469043	6.23321979459062e-10	-0.133530898879411	3.89713573440814e-10	-0.122409562626752
cg01156844	chr15	85520317	2.53852934110082e-17	-0.0502636724590938	2.14002902635319e-13	-0.0874063450563648	1.0387540035139e-12	-0.0903022701585879
cg16068263	chr13	36729231	2.539539293664e-17	0.0354721795178387	4.81152360219433e-09	0.0270453772758298	1.04677602855379e-07	0.0320611113972404
cg03181310	chr14	89450472	2.53970958827709e-17	-0.0481528470198085	1.42273695790337e-09	-0.0841909081207031	8.08919588732872e-14	-0.0889077391228992
cg09800963	chr11	47235424	2.53996063617103e-17	0.132402666986338	6.46768703451926e-08	0.128500070499891	1.97035685249123e-08	0.145561821654356
cg13946538	chr15	96911696	2.54013735095889e-17	0.0494622925007018	0.00039562968521603	0.0238180490914943	4.02091948270268e-10	0.0282436588832947
cg03518664	chr1	26252038	2.54042378461547e-17	-0.0817747612077817	0.0478534371008142	0.0285573062354476	0.212854141696001	0.0119963007665991
cg07025874	chr21	43462910	2.54099404597303e-17	-0.0745669176848412	0.706485671332067	-0.00338060200540756	0.0689757604083822	-0.00992897913029123
cg27653322	chr2	47757827	2.54119248532114e-17	-0.0957987266162941	8.32410550603487e-11	-0.0902507016578901	5.66456244334815e-11	-0.101270871838322
cg08874512	chr19	51831274	2.54135081835393e-17	0.0408849114051632	0.324995761186419	0.007285627821314	1.5459145304338e-07	0.0198438560920071
cg13070156	chr10	134997000	2.54138530531998e-17	0.100869038248825	2.04925276348366e-07	0.121677613418035	2.1451830713594e-06	0.117778165779492
cg17055804	chr13	44090227	2.54180700599492e-17	-0.0424941548332602	0.00954169072036205	-0.0199617930454957	0.00258918300889124	-0.0150980437157993
cg13257425	chr4	7386311	2.54196924192821e-17	-0.0674191173130296	5.85150300801019e-10	-0.0843695093504186	6.2938112081437e-11	-0.0828399069903668
cg01517088	chr20	11249620	2.54291474678534e-17	-0.0441615094833574	1.66220750525832e-08	-0.0635005167148469	1.05345130740214e-09	-0.0684620138892783
cg02670426	chr7	24859950	2.54301555281162e-17	-0.243111952722992	4.74157388740504e-11	-0.289576826086365	1.20460156087053e-09	-0.286761858139125
cg26872670	chr6	57239588	2.54371734267416e-17	0.195743651145485	2.36911545967692e-09	0.211959253615698	7.63133244839247e-09	0.214063168932392
cg24055007	chr11	120039578	2.54388457320743e-17	0.0755730853025725	0.00222665302684079	0.045368765787327	4.07540947328196e-05	0.0413632820241555
cg08567182	chr7	28583568	2.5441537122545e-17	-0.051675921468453	0.306240658820363	-0.00789984591798546	0.00500139609376794	-0.024358718974523
cg15239914	chr2	166236760	2.5444503748956e-17	-0.0527123434082382	0.232381457928966	-0.0212789636079364	8.64827244079738e-05	-0.0303698584923233
cg25336900	chr3	50202831	2.5455142900031e-17	-0.0599207810516738	2.18348363104501e-06	-0.0583758406649508	9.79234052499272e-07	-0.0624453266999868
cg26507725	chr11	69987633	2.54552576071083e-17	0.0914752359536291	2.26085206128129e-09	0.0765157147289513	4.15780202026635e-08	0.0851071020306301
cg07205085	chr2	221641528	2.54555921315217e-17	-0.0380227980553138	0.280461663683937	-0.00797381478991877	5.56461862902591e-07	-0.0310718670485138
cg25782086	chr11	2100113	2.54614225494609e-17	-0.0558058080340276	2.40243971636439e-07	-0.0560678419897466	9.11197678567913e-08	-0.0585989433939222
cg17515545	chr4	84257034	2.54709327201541e-17	0.0626739659062832	4.78060720873141e-07	0.025788131825502	1.37849726062406e-10	0.035823973681797
cg06533042	chr1	184385917	2.54717361842159e-17	-0.0953264538703689	0.00977016947136838	-0.0337779213004133	0.000238435838650563	-0.0495771794502965
cg15587771	chr7	4050875	2.54827141248033e-17	-0.112586449869319	7.40612417561084e-11	-0.146003814067105	1.45691455061267e-11	-0.16946672659337
cg05792368	chr2	45182217	2.54910328202308e-17	0.0627702422645202	0.00632013215124964	0.0237665256278768	2.11590883199431e-06	0.0348121491374328
cg02703870	chr16	82045140	2.54925492885233e-17	0.0599753571443917	4.82112721056712e-08	0.040414781028153	2.08933544923567e-11	0.0369655588365287
cg20185195	chr1	39395373	2.54939625887274e-17	-0.0760335597289158	1.97931397543568e-13	-0.101342505046801	5.85109448989e-11	-0.108197986458892
cg17779764	chr5	159685142	2.55006323254415e-17	0.0605358630250031	2.14018854212601e-07	0.0668798288119702	1.05765764902971e-09	0.0814544269499215
cg09192349	chr21	32143658	2.55029110790384e-17	0.167988079307142	7.23399392164182e-08	0.218242458185026	2.83869927949345e-12	0.270070112462139
cg07122798	chr14	73976155	2.55079550182656e-17	-0.0455378246316101	2.59348463515272e-08	-0.0488420771635149	4.24750009728278e-10	-0.0469383649423117
cg24891733	chr9	93671702	2.55108784359477e-17	-0.0924819219688809	0.0180156340142039	-0.0270484970629784	0.000722619607066421	-0.0330819534028531
cg13906874	chr11	130089912	2.55123808546846e-17	0.173140791512868	NA	NA	NA	NA
cg03624140	chr9	72083697	2.5527303120938e-17	-0.0753086734146793	3.03503172317942e-09	-0.0784502845313009	7.48218338543581e-10	-0.0890422984042166
cg21928147	chr17	67502509	2.55332047994063e-17	-0.0745051311588009	1.75842123944949e-08	-0.070626257881426	2.35443410355996e-06	-0.0598792953865533
cg02438610	chr7	855368	2.55359369958343e-17	0.0367339636621674	0.0008678250228158	0.0195555867427787	2.93420071388232e-09	0.021579445225239
cg15324288	chr1	5971510	2.55380922146931e-17	-0.108206999215242	0.14039075907074	-0.0206401963963726	0.612505745905603	-0.00847115553425499
cg04858398	chr16	58499074	2.55383387792143e-17	0.0369660716520569	0.000546707509698203	0.0237247620962803	7.19508723217026e-09	0.0239754867960461
cg26137655	chr9	129636901	2.55387125537825e-17	-0.0802908978823179	0.000350552412082895	-0.0468069042425903	3.06033277678166e-07	-0.0717291263785796
cg04559508	chrY	9387798	2.55391459022311e-17	-0.126525768729258	6.92258139819466e-06	-0.0917561681562002	2.45531521843682e-06	-0.129625144888546
cg04594276	chrX	32830005	2.55411187405214e-17	-0.102049382737333	0.885180968453662	-0.00341458084295351	0.000403081118264152	-0.0347937886759446
cg19545472	chr20	3644097	2.55538316383835e-17	-0.103530323977854	1.01973914335623e-09	-0.127411661245736	1.46526260869908e-08	-0.128560158794889
cg11672641	chr4	57066372	2.55598436584141e-17	-0.0773604165988803	0.0109593872767242	-0.049658872984534	2.33449758757179e-06	-0.0623318354859517
cg06517799	chr13	106359781	2.55604929939394e-17	-0.0334528692955657	8.02566960604628e-10	-0.0479269348167582	1.45164637136392e-08	-0.053377745206035
cg16347811	chr7	29322804	2.55626124094109e-17	-0.0438334378165125	5.23385779578574e-11	-0.0571588413875909	2.82840003820867e-10	-0.057946514935579
cg02748016	chr21	43734478	2.5564476938017e-17	-0.0600538553475531	1.92151959146435e-06	-0.0558090074555181	9.85198850640573e-08	-0.0585556686701716
cg10919387	chrX	44767781	2.55683930163702e-17	-0.0876863878371254	0.00752003495047735	-0.0394434284248579	3.78934937178774e-09	-0.0483972776507919
cg24665412	chr11	69994297	2.55706060243514e-17	-0.0517482810718237	2.75900155354511e-11	-0.0649858864721906	2.46930615134039e-09	-0.0527629801342539
cg03200996	chr19	41071391	2.55745796361567e-17	-0.0584803306341107	2.3199170149339e-07	-0.0580019435925291	9.27845535278314e-10	-0.07074096459135
cg17907729	chr14	67708083	2.55754639154661e-17	0.120465398118919	1.50545173593748e-09	0.165317193498358	5.7600193889548e-05	0.104359375045631
cg17661458	chr1	229071290	2.55859002613236e-17	0.138400249516585	1.10012749523008e-09	0.130123653527631	2.90324174623532e-08	0.151197146815642
cg26947579	chr12	113966153	2.55868810402862e-17	-0.06071782539388	1.4660498987376e-09	-0.0827083592211549	2.10933377007765e-08	-0.09440856366357
cg16733866	chr21	42792609	2.55895463291429e-17	-0.106614104413278	3.5765970852267e-07	-0.0922473668228719	2.25303511719128e-07	-0.0812252673814172
cg14395620	chr4	40285234	2.55901983391765e-17	-0.0596870018610716	1.06654483475976e-11	-0.0859178473086016	3.5864855771272e-12	-0.0833605412235933
cg04021624	chr6	75912184	2.55943916517304e-17	0.0621585453764323	2.80992815546477e-08	0.0426165657463905	1.29877405668298e-13	0.0440446925930289
cg17833197	chr22	46376515	2.55959176927587e-17	0.0587784196506031	1.17133200698452e-06	0.0611657033035811	2.95864022595629e-08	0.0594031645506645
cg09895590	chr10	118889589	2.56094157091362e-17	-0.0534684152409051	2.51866237337739e-11	-0.0679956738460619	1.05269711793594e-12	-0.0685259520149012
cg18239109	chr5	125390626	2.56102572301314e-17	-0.0720616762128418	0.0162073174389837	-0.0435684291327577	1.69835691304859e-06	-0.0465486882820827
cg18298494	chr14	76447327	2.56161834952586e-17	0.0678114897926751	1.79782085054432e-08	0.076795710854397	2.25320040708215e-07	0.0633554304249793
cg19106932	chr17	61926700	2.56162471726275e-17	0.165118993325146	4.16880405198829e-11	0.22191428729557	2.88075713515681e-10	0.171875399217584
cg05178153	chr5	41854892	2.5629371301876e-17	-0.124798712318432	0.51322167707586	-0.0208628104871998	2.09806240863551e-05	-0.0590051808789415
cg21323637	chrX	153600494	2.56420008853304e-17	0.0630105666403687	1.9040353160181e-07	0.0431746415447044	1.35195977080542e-09	0.0438164631841779
cg18672716	chr2	193256	2.56432635353205e-17	-0.106389086007079	3.38002942000986e-05	-0.0952375967240092	1.91503666394571e-08	-0.109251773313438
cg02584377	chr12	122489545	2.56458364358293e-17	-0.0538091268613402	5.04312380160658e-06	-0.0411300361981119	7.54885408658937e-09	-0.0504321382948277
cg02803925	chr3	195974300	2.56482603860459e-17	-0.0743087516146263	1.5742379977998e-09	-0.0670633763297738	2.14917480963303e-13	-0.0673527108403584
cg20549196	chr19	5190861	2.56590792881558e-17	-0.0400143839926039	1.94106069105428e-07	-0.0467563736510214	2.70061067054382e-07	-0.0487721939122945
cg16804747	chr6	21235959	2.56670675344125e-17	-0.0691928743763615	0.0979254049447506	-0.020578242054108	6.52091110068722e-05	-0.0349919423374594
cg25278209	chrX	132101276	2.56678136491343e-17	-0.0705589419805903	0.923194753659079	-0.00114465301259407	0.0970121069477967	-0.0193078684797253
cg05903386	chr2	217555456	2.56696360050837e-17	0.0487429504834498	7.94413319009978e-11	0.0360894447802821	3.53996471341493e-08	0.0359391280351522
cg09618848	chr18	24088963	2.56759973565225e-17	-0.054297116123913	6.27998835395743e-09	-0.063658803411002	1.64032101545585e-07	-0.0604788259546931
cg12685808	chr14	20812228	2.56801877881922e-17	0.0532500918520169	4.36814375749059e-05	0.0234444227162937	0.00119627083587679	0.0274041212136842
cg15486260	chr6	140034865	2.56883613094016e-17	-0.0701892077896257	1.94571000464609e-08	-0.0879676296533718	7.22131915922533e-10	-0.0972266209102296
cg10157251	chr15	89914608	2.56902114704807e-17	0.0561840586060785	0.161806664698299	0.0146668760797442	8.47496364229511e-05	0.0239808758127719
cg12044898	chr8	75809353	2.56931965923984e-17	-0.168217217235439	0.139616759137586	0.0621587248670536	0.969272285704634	0.000531758141817696
cg25321941	chr5	176153686	2.5694727527459e-17	-0.0669626710647115	8.44673648849761e-12	-0.0798747412969966	1.33182024708179e-10	-0.0818198775484571
cg12084908	chr10	61437386	2.56972081065288e-17	-0.221823886745876	3.19746533329487e-09	-0.277684797435007	2.95705604722584e-09	-0.26650882203684
cg19378216	chr20	31870775	2.57054772134098e-17	-0.116822761840731	5.20502586854958e-09	-0.0931441842502821	8.07864971885623e-10	-0.121050448669983
cg22990543	chr8	75123753	2.57079342308646e-17	-0.0974758040815437	0.00194269530882185	-0.0504863493370774	6.3230707232167e-07	-0.0671631995017429
cg14756623	chr14	52182842	2.5710495504319e-17	-0.0819174482071569	4.51276801047101e-05	-0.0733638913600465	8.20216827518921e-08	-0.0905816985559098
cg10257332	chr3	47869137	2.57140549497694e-17	-0.0781294473294134	7.8815233498728e-12	-0.136821911109536	2.64037214937214e-11	-0.135278329370793
cg27106191	chr22	50644873	2.57211391423675e-17	0.0538679128513106	0.00299353698700729	-0.0300135953654377	0.570510810552178	-0.00525387606560524
cg08710766	chr13	98639483	2.57213531208587e-17	-0.0798415419131999	0.766993633557466	0.00629035789966343	0.33640637095324	-0.013265094634826
cg05951558	chr3	183980788	2.57217041127254e-17	0.111446284088618	3.93916509665184e-05	0.0843184131208411	1.92238238358653e-09	0.108872930276368
cg15356923	chr3	68981011	2.57233496015627e-17	0.0267473593595669	0.0246948092992879	0.00769733162768842	0.925478609312364	0.000446778063918917
cg25326998	chr17	73286282	2.5729951969712e-17	0.0382957758080271	0.000216296334963532	-0.0129371893931793	0.0676186322675415	-0.00556369885539217
cg23145427	chr2	131603835	2.57300290269395e-17	-0.0697844402997439	0.000150176739114062	-0.053152898217854	5.19554758547454e-09	-0.0706659712847102
cg21974358	chr12	52115678	2.57313776220621e-17	0.0877046904078053	1.06055035934055e-05	0.0943768133329163	9.93154914359168e-09	0.0733060270977497
cg02415014	chr8	143852576	2.57432058181296e-17	-0.0766406887804516	1.12374837078665e-08	-0.0822240304903128	1.80005380309669e-10	-0.0903771734599023
cg26631127	chr19	54568346	2.57436586433858e-17	-0.066704411204131	0.2341175574238	-0.0108155739028748	0.00427006545889892	-0.0226796605713358
cg24585676	chr14	46939278	2.57556771672279e-17	-0.164604686476056	NA	NA	NA	NA
cg10720572	chr1	9731923	2.57561019673218e-17	-0.0572479012054616	2.42857852281532e-11	-0.0579598482925024	4.09341879047021e-06	-0.0515118701699457
cg21798601	chrX	48694205	2.57570398955721e-17	0.0808535695393612	1.94577077154415e-11	0.0624680692688984	3.83900559834243e-14	0.0552606711425301
cg24139536	chr7	107801617	2.57588356437271e-17	-0.0447710717738982	0.000408176229002225	-0.0214160253313126	9.87151024538025e-06	-0.0310997623567837
cg00988592	chr7	84904903	2.57599990881888e-17	-0.0593660357294194	0.97073608725424	-0.000579430037789077	2.23478230208759e-05	-0.0378270670420622
cg24609225	chr14	101473726	2.57604487829318e-17	-0.0634369398985431	3.66434254727125e-12	-0.0837561285012663	9.30187281075915e-14	-0.090198249187626
cg00024494	chr16	73096842	2.57702684281148e-17	0.0715506521510729	2.2773430704997e-12	0.0481307985879227	3.27542595646938e-11	0.0568025633838803
cg18369474	chr3	65387541	2.5770719045471e-17	-0.0876881689120482	NA	NA	NA	NA
cg03641241	chr19	3392471	2.57708410786991e-17	-0.0681604357183573	1.5354188016742e-11	-0.0898895902213804	1.14299580496829e-07	-0.0913021654375285
cg11126858	chr5	150446058	2.57726593847645e-17	-0.0943163287595576	0.25932771304368	0.018760320859675	0.195586858348792	0.0184054958676443
cg06322253	chr3	139372817	2.57737908446907e-17	-0.0499387731458152	4.30757561362461e-06	-0.0436936897560911	4.4185797874369e-09	-0.0540527369533859
cg21835311	chr7	33842854	2.57821195033461e-17	-0.123451771021204	0.992244347442401	0.000175825881978821	0.000511957804087438	-0.0434665369791108
cg16336556	chr2	33295138	2.57826918330903e-17	-0.0700395861734923	5.97788148496548e-09	-0.077674942122023	1.3725484350973e-10	-0.0807870562706619
cg20746880	chr7	139613177	2.57919751099545e-17	-0.0493255255914464	3.58666300830835e-08	-0.0586357346248269	2.85575048601723e-09	-0.0730971914277884
cg14239540	chr15	102215383	2.57923967059998e-17	-0.0586174229552979	4.82173050742981e-06	-0.0527814704903965	1.80470626216931e-06	-0.0571046789001878
cg11820600	chr1	243752707	2.57924387827436e-17	-0.195101963980639	0.47117868581015	-0.0315520691739293	0.00278846742328457	-0.0819067543411431
cg20560640	chr6	30865926	2.57940368006261e-17	-0.0553138997431885	0.000118331149155898	-0.0524484123891186	1.34961885608512e-06	-0.056487885317209
cg15275965	chr15	26030547	2.57996381813789e-17	-0.050193468376945	3.20597658829374e-11	-0.0777174851574906	1.36897769801137e-15	-0.0722238096166228
cg14406401	chr11	20063898	2.58052699909368e-17	-0.0740855261532097	1.7502349651218e-08	-0.0598173174325484	4.61108147365058e-06	-0.0510778967788892
cg08129449	chr4	141349032	2.58076888693017e-17	0.0352103797455334	3.66447401015489e-09	0.0193570029154342	8.91252203045163e-12	0.0243292617548295
cg11809162	chr1	2241792	2.5816498631835e-17	-0.084722965306879	2.5097787019514e-07	-0.0923733172309672	2.06226359364283e-07	-0.102016216892766
cg00597918	chr15	68989005	2.58193909550309e-17	-0.0733500815908666	2.04121403368878e-05	-0.0549035592544831	8.22001014184431e-07	-0.062177112826733
cg12171498	chrX	128720321	2.58252046280189e-17	-0.152931801731872	0.77306940090771	-0.00830023437120779	0.10861937171292	-0.0340208926000475
cg10522115	chr10	76859441	2.58304380999776e-17	-0.0873495686648079	9.79450001979696e-10	-0.099447817068141	1.82218612612881e-09	-0.0995081721918846
cg01354762	chr13	99521375	2.58368128330158e-17	-0.11425244544289	0.669060688002736	0.0104727135567155	0.928786594934522	-0.0011843183798553
cg05245379	chr8	108238734	2.58369486812832e-17	-0.05707171564267	2.02416026514427e-12	-0.0874804703936789	4.89498937867699e-12	-0.087441871055538
cg00655782	chr12	5418956	2.5838159805199e-17	-0.0524376570040891	1.47759151036684e-15	-0.0931485323859351	3.21606491055284e-14	-0.102758310881418
cg06447952	chr8	142285270	2.58448851807326e-17	-0.0816847849989315	1.33017815108036e-06	-0.0450100854059477	2.20264676698213e-06	-0.0494891666730201
cg00405198	chr6	10419885	2.58489072328307e-17	0.0232460495007186	6.30776791321277e-08	0.0222284296642659	1.9541602114261e-08	0.0228419391007344
cg14969965	chr10	38267959	2.58525909473298e-17	-0.0653534908536787	0.00157437058208584	-0.0360716116512304	0.00600058575261081	-0.0290612444356901
cg24138605	chr20	59836416	2.58568952892618e-17	-0.0367147882407425	4.47172050218171e-09	-0.0462184287563694	2.81920726384962e-10	-0.0551269121776984
cg26804244	chr2	177454770	2.58629783775833e-17	-0.0439682422277717	6.29085044079032e-05	-0.0265144258478817	0.000418123337956004	-0.0340453187471573
cg05312077	chr2	10220767	2.58673273255481e-17	0.0471419069361666	0.00181443013191952	0.0260227273442633	7.80766261853051e-07	0.0297255377542265
cg08569678	chr8	143781397	2.58686465092882e-17	0.0680430884727896	9.11684563128914e-12	0.0524090474684723	1.43924173048723e-12	0.0589251117310963
cg25206992	chr3	185555472	2.58695536157479e-17	-0.146343088427002	0.591228244541192	0.018015945987804	0.307550895415851	-0.0175953766530295
cg08559914	chrX	15620240	2.58723275894836e-17	-0.0841807181855514	0.36863124494834	0.0211332626343169	0.38224522746802	-0.0114647960679043
cg19965511	chr17	40336475	2.58724757764616e-17	0.0739185021947874	0.0961111226075754	0.0245103591388789	6.17564732257043e-05	0.0332562830580432
cg27663938	chr12	103696381	2.58770035626464e-17	0.0811769347945653	1.25882574383031e-08	0.0936820672789469	2.33676804966271e-10	0.0885406395252907
cg07980824	chr9	75229415	2.58827784266173e-17	-0.0580302490614918	0.000818314176205209	-0.0239615114853688	0.00044488769679413	-0.0309077719275197
cg06528809	chr2	213930172	2.58916942368078e-17	-0.0408621679017473	0.0460542667973821	-0.0261199707997532	2.85235510839762e-05	-0.0358002812391765
cg13353442	chr17	45240015	2.58940676028572e-17	-0.0806431192209646	2.15792580820101e-07	-0.0525353611760546	2.28612120223964e-08	-0.069377640376799
cg00401789	chrX	23525350	2.58977786239648e-17	-0.109131834617961	0.141602526824096	-0.0250451178818326	0.000248648067129943	-0.0482305168679434
cg09377308	chr4	124274974	2.58981670990095e-17	-0.114944344693754	0.397372636124913	-0.0188010428993378	1.5694958784753e-08	-0.0589707345842458
cg09289076	chr19	1833717	2.5898779864221e-17	-0.0543218971999511	1.51537253494066e-08	-0.0662162934679344	3.83311233891133e-06	-0.0516633075700547
cg09994435	chr20	62404778	2.58990661916649e-17	-0.084503322825919	8.59153251414935e-11	-0.104825636814501	1.64288125637421e-08	-0.1092430291059
cg22242770	chr6	27880954	2.59026251047777e-17	-0.106625291494893	0.00747840824824001	-0.0496462070945103	5.69250889487684e-07	-0.0698719186924481
cg25933176	chr10	124268174	2.59120361937705e-17	-0.0591462733063879	4.58020037113309e-11	-0.096721812643828	3.29426075318761e-11	-0.0946308387166952
cg05163325	chr6	158334118	2.59158690038195e-17	-0.0839125218612492	0.0239081954808389	0.0661187584474962	0.149211821150404	0.0175263074685028
cg24488739	chr10	112431719	2.59225876629175e-17	0.0684538761224716	1.92077232160434e-06	0.0371786555265133	1.51047647936851e-07	0.0375633253165851
cg21969990	chr20	36852920	2.59227897985304e-17	-0.100673238206504	0.00160628910832799	-0.0391739462753701	0.00996607222613921	-0.0509891103735201
cg22106851	chr11	11565148	2.59253162399578e-17	-0.0559169410177628	1.63581065402994e-08	-0.0611948961312076	9.47458128938389e-10	-0.0660084922032694
cg05919340	chr3	50315384	2.59261547368531e-17	0.044524861004698	4.8004693608322e-05	0.036053474422155	1.32145251256324e-06	0.0494153532372374
cg09975171	chrNA	NA	2.59343901517e-17	0.09013529601633	NA	NA	NA	NA
cg00442814	chr8	81785326	2.59372664983671e-17	0.0498902361595639	5.24744772736147e-10	0.035659276965113	1.1218914476243e-07	0.0387089686783042
cg16203125	chr15	53079445	2.5940367789031e-17	0.0665620165227446	1.74642776830911e-11	0.0412549460621516	9.16610928298208e-13	0.044793208255272
cg23517301	chr1	175688081	2.5953022291286e-17	-0.0576286243919011	3.33745633175607e-10	-0.0778344627937618	1.31220593737666e-14	-0.0896214743066681
cg20136627	chr10	43556757	2.5953742246629e-17	-0.0509459893178032	2.49537636606655e-07	-0.0612865691184572	6.73226042582322e-11	-0.0708988130928309
cg00675001	chr7	12713893	2.59687744061089e-17	-0.152380325155576	NA	NA	NA	NA
cg17959722	chr9	140446823	2.59738053698173e-17	0.19804661899288	2.09455881321607e-07	0.143294405112406	7.11375099512066e-07	0.174984669547262
cg19179869	chr12	5552386	2.59757640448273e-17	-0.0514076742353548	6.07388128086594e-09	-0.0635523041604216	3.21661174338433e-12	-0.0755120122452142
cg12005769	chr2	128224840	2.59789198589494e-17	-0.06922674056468	0.568261608940215	0.00804878198287894	0.920422948028266	-0.00119594947101431
cg18447790	chr18	44789949	2.59840805904403e-17	0.0513386305995234	0.00389201343048087	0.0224872164541869	4.30456785233555e-12	0.0318232757306438
cg14436773	chr4	72333280	2.59903284019207e-17	-0.076925923632513	2.71575496213983e-05	-0.0477228742754988	1.50735762662133e-06	-0.0606549987501533
cg20633339	chr19	10196919	2.59987689739975e-17	0.0233121444618357	0.0223228473528325	0.0107677670275422	0.000128942825516531	0.0193979155505458
cg15984790	chr3	65941175	2.60069515091634e-17	-0.088729350044437	7.2466674287822e-05	-0.0534746916677391	7.16696074435846e-08	-0.0701717270497128
cg17438830	chr4	7919689	2.60122549545854e-17	-0.0607108939165843	5.07230172825096e-06	-0.0602230765465518	1.9281064152482e-07	-0.0583368476183032
cg00027729	chr16	31285773	2.60148330676201e-17	0.0360143622867537	0.659172280379889	-0.00279592886798269	0.401029048285749	0.00570180399718676
cg16597627	chr16	20368424	2.60157349568628e-17	-0.0711494917043752	2.17426769487996e-12	-0.103545027623078	1.56041306316988e-10	-0.0938357525782408
cg13660086	chr5	137203424	2.60159922758162e-17	-0.0567734952526653	0.00208315158940151	-0.0335900104383111	4.50649692787698e-07	-0.0405964195705078
cg26489497	chr16	28512017	2.6016183128283e-17	-0.153820492074645	1.41854832651738e-13	-0.213098700629646	3.36552856274812e-11	-0.203572022856199
cg03513163	chr5	140431149	2.60188085422929e-17	0.0742624196635514	5.24990941611342e-06	0.0395027634791182	3.13547622402203e-09	0.0524394528302721
cg05468839	chr20	34689116	2.60199093231985e-17	-0.0488923528911672	1.8575299923158e-06	-0.0538838396270196	3.76379874217024e-10	-0.0565306325176933
cg14007559	chr14	50506110	2.6040974262587e-17	-0.0684890500827321	7.39028064882822e-11	-0.0928811333961615	1.37647169241555e-14	-0.102381908420834
cg00981379	chr7	103737244	2.60430412706959e-17	-0.0698366769887415	1.21297494775722e-11	-0.0943899589794702	3.67478370051317e-13	-0.0897772729542848
cg00733728	chr13	79171230	2.60471549002701e-17	0.0594910508745879	1.62223312082058e-06	0.0317176255873202	2.12269941867996e-10	0.0385879068091147
cg00670714	chr3	195310145	2.60611002484181e-17	-0.0693330765162133	0.103862266561648	0.0340843018403031	0.369716260476804	0.00998382184810618
cg13781498	chr15	85491153	2.60668747952503e-17	-0.0530225827845768	1.37770947949184e-05	-0.0364189877656404	2.08762968307612e-05	-0.0283924135619779
cg27509616	chr11	74814526	2.60688139889429e-17	-0.142328516970041	0.532219840486786	0.0197713458229209	0.117838213392885	-0.0288307690117062
cg22473544	chr8	80346285	2.60726538409971e-17	-0.0584913686189127	0.949043178940513	-0.000834505689173885	0.000457152074714994	-0.020747552856565
cg11166730	chr22	45976229	2.60762406442064e-17	-0.0575869307819986	2.31479090256824e-07	-0.0747512119741297	1.76603159410283e-11	-0.065425548417795
cg15597171	chr6	44891210	2.60766700141468e-17	-0.14344210307536	0.441236587222134	0.0273686878480068	0.0551411420266291	-0.0330046769869239
cg09153072	chr11	82449410	2.60886519299013e-17	-0.0679345387562858	0.000259431693360565	-0.0378060007054841	7.57701494685798e-06	-0.047942414688833
cg00418171	chr7	7634962	2.60904592728415e-17	-0.145964267399299	0.42801135492125	-0.0228113283091146	0.221875041120871	-0.0315222525093397
cg21813288	chr4	55338905	2.60971378212728e-17	-0.107286920237825	0.0173595092009165	0.0556258617101541	0.0726862427733389	0.0327400546991603
cg03063424	chr20	45252605	2.60971973960127e-17	0.145130365031502	1.07560604926377e-07	0.145745593523448	5.49487260232755e-07	0.154345280145451
cg12106416	chr11	83195086	2.60990395016905e-17	-0.0561934514060235	0.000218855043553201	-0.0409081527532529	4.01461506364006e-05	-0.0351078343529202
cg09688073	chr9	132199000	2.6101133513661e-17	0.101177256980234	7.10662207138932e-14	0.0743380484464611	6.2477792297353e-14	0.0822848092201585
cg20430077	chr10	102983513	2.61056874209706e-17	0.0635093180343429	2.36285314552973e-05	0.0305000824207754	2.12661118326871e-11	0.030386831436373
cg01626895	chr12	116425790	2.61093110627732e-17	-0.080418592794545	0.411097318558752	0.0205876448755326	0.000279611741052017	-0.0335516525827662
cg18165941	chr17	31849819	2.61195589371439e-17	-0.0536574001956144	2.72854668663719e-06	-0.0454976066447403	3.85222823068597e-08	-0.0579058147589591
cg03834286	chr5	3590482	2.61268738749636e-17	0.0663971992526719	0.00118340233595901	0.0315368397661034	3.86691857910105e-07	0.0360560958264415
cg26128192	chr6	27256032	2.61269384090074e-17	0.0958172733561939	9.152448629591e-13	0.0747460373545825	8.72734606820164e-17	0.0761901942960827
cg22451632	chr1	157075626	2.61282711143009e-17	-0.0468539643285716	6.82489932486514e-12	-0.0692489391210043	3.42246128232305e-12	-0.0645911549856546
cg16698903	chr10	74167485	2.61354821813352e-17	-0.101442274325863	0.0646516902157238	0.0328922896914886	0.704480573202033	0.00458305250556238
cg18217157	chr3	197697712	2.61397322654253e-17	-0.0528459153357307	1.51418848218295e-09	-0.0782691014567805	5.06866798902893e-11	-0.0761961248724381
cg05937573	chr11	129062328	2.61474708060715e-17	-0.20789513703895	0.000336978758286479	-0.14492549246069	1.80396750198519e-06	-0.131756614901987
cg14221503	chr12	121022703	2.61486686053194e-17	0.0602032334119946	0.00475494081066462	0.0284936507409985	4.22171508770978e-06	0.0358063722431807
cg20238525	chr1	95173050	2.61509205498532e-17	-0.0866162022969584	0.290622835657486	0.0199929277040182	0.219720090453818	0.0155263813392967
cg00987136	chr9	127115791	2.61590230760821e-17	-0.0438298920850546	8.8888462621336e-11	-0.0531646724365764	3.42415478326453e-10	-0.0543161081649266
cg06448186	chr3	133196946	2.61602666013486e-17	-0.0640961570940307	0.287521982360164	-0.0102301554309415	0.0324781680809494	-0.0141358274782252
cg09870152	chr1	171103714	2.61637378530159e-17	-0.130080798777503	0.00762846266921822	-0.0513496865563338	0.00101014436924226	-0.0731978509696895
cg08715058	chr14	55537924	2.61645299190795e-17	-0.0705390867654046	0.342549798188471	-0.0141765833398684	0.0199256720002935	-0.0172202832480074
cg25144179	chr9	91653162	2.61747617054168e-17	-0.0549224995641488	0.00197457455266263	-0.0263165789856248	0.00732026826641461	-0.0224192645539776
cg26334530	chr17	48018103	2.61805088534606e-17	-0.0767299561893896	9.36691887268916e-06	-0.0617741104931005	2.12360333351442e-08	-0.0681694683039459
cg12859230	chr8	9412983	2.61823563007374e-17	0.0542902231544248	3.07188004754701e-08	0.0217375389126832	2.89774645857226e-09	0.0226350676376216
cg13071442	chr9	132103833	2.61881783766884e-17	0.114453218144695	1.78073961601893e-11	0.121294983883139	4.68061326418042e-07	0.123450768210223
cg04880479	chr19	7797335	2.61922504520451e-17	0.117261423025854	2.12177697413729e-08	0.110459564729634	1.71733429920451e-07	0.133881609336523
cg06127316	chr11	9599460	2.62016394102369e-17	-0.156720065981438	0.00101745815873692	-0.0844161010465938	0.00018442055337227	-0.0936788524819953
cg16919517	chr20	61050914	2.62057104412739e-17	0.032276530579639	NA	NA	NA	NA
cg03482617	chr11	70936781	2.6206796870329e-17	-0.0934517905932314	0.582472107668872	-0.00915848102244751	0.034359759474506	-0.0231298708815216
cg03072385	chr7	149433285	2.62086123817478e-17	-0.074612574605442	4.80465579306414e-09	-0.0886041299443931	1.61283792774228e-11	-0.0966112054222052
cg16501237	chr10	99081016	2.62112797945585e-17	0.0756524469852389	4.82284041793054e-09	0.0609280384648229	8.85461541631653e-07	0.0748558648414351
cg04983247	chr8	29132738	2.62118543371274e-17	-0.0753563908544385	6.46334248953611e-07	-0.0528547519516283	6.41541635448567e-09	-0.0636016822036059
cg14898005	chr16	28118377	2.6216341801125e-17	-0.046314776034093	5.82700741733981e-08	-0.0498646231018719	1.34426503893278e-06	-0.0398657580868971
cg16966143	chr1	210495145	2.62213545956934e-17	-0.0400362029945664	8.75599985752554e-13	-0.0562388703257427	6.06483853288086e-18	-0.0664108675677284
cg04837697	chr6	35742999	2.62218166340365e-17	0.172689913301348	1.55188721216521e-07	0.163539223300257	9.6849736431368e-08	0.192045138647615
cg15441568	chr7	95318	2.62290059462369e-17	-0.0623926168407976	0.000168088736493409	-0.0299658497584543	0.00111991873581233	-0.0354329899198768
cg15786205	chr6	108495578	2.62444254339563e-17	0.0713578123181908	3.77431035322018e-12	0.0611080566257363	1.90375774759441e-15	0.0663918686873101
cg05173913	chr17	34091901	2.62476305257381e-17	0.0428878228322447	3.14060533564716e-05	-0.0177073797184587	0.145386627644776	-0.00602453252193817
cg25869250	chr20	49400798	2.62507279931825e-17	-0.0461485817414839	2.25868805757052e-11	-0.0688240822847825	9.5671965087951e-12	-0.0682044442328199
cg09969478	chr20	36543490	2.62552337339232e-17	0.0665861983145561	0.0493633952770217	0.0236703065319178	6.3095433116777e-06	0.0363609200512775
cg05012432	chr20	58202774	2.62603517980191e-17	-0.0760015047536691	7.55612124626103e-06	-0.0539255399439059	3.02603557169684e-09	-0.075357595477428
cg03045139	chr5	77826274	2.62673736708763e-17	-0.0483784851937606	2.42158297653437e-08	-0.0570013437006173	4.77633219074835e-07	-0.0615997218136888
cg24447527	chr10	72542573	2.62692261320094e-17	-0.0495298287510592	3.30599646887582e-06	-0.0490254204275752	1.19933965098144e-08	-0.0560154159992557
cg02106941	chr8	24772137	2.62711905011143e-17	0.0461243109871497	6.04874705228928e-09	0.0320724292080932	3.40403007731596e-13	0.0313450285160431
cg24148459	chr14	77708756	2.62797125813265e-17	-0.0537396783813463	0.0261707716839032	-0.0277408891474049	2.09141480928374e-05	-0.0483961573931403
cg17383272	chr19	50710013	2.6283744849182e-17	-0.0771853802510499	2.36849936857317e-05	-0.0540836866100644	0.000202781141521679	-0.0492510794421959
cg22299741	chr11	101000164	2.62864311323527e-17	0.0427684418127611	0.000294175180077146	0.0220188087087393	3.32150095753422e-09	0.0210048101867776
cg22539450	chr2	73152975	2.62930052252159e-17	0.0404403516066441	3.51043651004207e-10	0.0277658577373951	9.55645509916305e-09	0.0340039301720259
cg07407547	chr2	242126587	2.62967091249655e-17	-0.0574911218389824	0.00100142614694364	-0.0332815680682266	4.36697683372507e-05	-0.0428855162116354
cg14582501	chr9	130513215	2.63022055965296e-17	0.116344757101504	5.98586595900702e-10	0.130450331719366	3.7660194310368e-08	0.10534839320476
cg07128846	chr3	116476085	2.6304171353727e-17	0.116796328690069	0.000190488684141803	0.0837822428250703	7.84504900826085e-05	0.0935255537720795
cg14228873	chr11	61547669	2.63042786011545e-17	-0.0555207419010336	7.02881491297975e-07	-0.0504227709890598	6.02486596968998e-09	-0.0575188003088738
cg21037784	chr14	101351511	2.63102180933607e-17	-0.0560778546204195	1.44094249807081e-07	-0.068616515914557	1.02928171004102e-07	-0.0845949947180172
cg08545480	chr8	71557507	2.63103384212634e-17	-0.0804331901442416	0.0094931179763063	0.0344255768161097	0.259916317533419	0.017213811721521
cg05355225	chr8	86350568	2.63126104287688e-17	0.027118814007413	0.000435561435198982	0.0214411222881202	3.55571747106691e-05	0.0198079612576738
cg20120614	chr10	34915830	2.6323174829698e-17	-0.0719149344008149	0.357003005862715	-0.00797238549271834	0.100318458368282	-0.0116459745461111
cg13114015	chr7	103123410	2.6326642442454e-17	-0.0434360722420157	7.93932084504945e-10	-0.0581567470547068	8.71450333402285e-11	-0.054486845202817
cg03183201	chr1	64712583	2.63420267949629e-17	0.112348892675179	9.15548600557379e-08	0.131312281273071	8.5203482865468e-10	0.164093816010145
cg15451348	chr4	74422870	2.63459297196308e-17	-0.101959254943784	0.00722213944975514	-0.0553202476239313	1.29285760166316e-05	-0.0733914161828611
cg06394874	chr19	22235850	2.6350877901781e-17	0.120984002816681	2.57591044005104e-09	0.104760785729048	1.38435207535863e-08	0.126847619770976
cg00946245	chr14	102029375	2.63533823918217e-17	0.0691926210419268	0.000125853221785724	0.0405020156675322	1.72003024542588e-10	0.0402643625561036
cg12151216	chr7	124431149	2.63617865440268e-17	0.161557433018186	1.52516589008634e-09	0.227432143281006	1.90570216023986e-10	0.252026948981222
cg07301677	chr3	10637197	2.63630496097193e-17	0.174201505109883	1.74537234081855e-11	0.244365447472214	1.80264535227884e-11	0.248163579307952
cg26739697	chr7	76637493	2.63661227521274e-17	-0.0781401846719374	1.19961626958946e-08	-0.109003821162808	7.12761241570576e-08	-0.123013370854202
cg00841352	chr1	79938150	2.63808326319147e-17	-0.120718313108163	0.180304546410089	0.0487695601487578	0.411587657926083	-0.0125189274496892
cg07990736	chr9	37026418	2.63887548181069e-17	0.0582016611210559	0.0196616902891669	0.0238286035932137	2.92254918850358e-06	0.0343359987364599
cg04314155	chr9	129349960	2.64011945333377e-17	-0.05755972110605	7.2260890628917e-08	-0.0586561476704887	4.00653633686847e-08	-0.0714586361893189
cg01904978	chr11	85847072	2.64017208883735e-17	-0.0971922686883301	7.12952304014636e-11	-0.107007911633402	8.19644450862125e-13	-0.121240327021121
cg16442856	chr18	77825415	2.6401878625424e-17	-0.0580871283182927	7.37651543746272e-10	-0.0794021210252971	1.06547551678924e-10	-0.0792378034660821
cg12736821	chr1	182400136	2.6409521336476e-17	0.084213847642362	5.01419954826156e-07	0.0538781843485204	7.4621681612444e-10	0.074952438383257
cg23461158	chr4	15187142	2.64103667590602e-17	-0.0571315769198395	1.07938990261999e-08	-0.0585053444406961	4.66187084335488e-06	-0.0524729085725535
cg12932678	chr8	23344606	2.6418091356876e-17	-0.0383821029132723	3.09025969384777e-07	-0.0441903139767074	7.99659533306274e-08	-0.0446648286666561
cg24352768	chr12	81110605	2.64266253292308e-17	0.0682600730870953	2.29678205280952e-09	0.0619036996450157	4.17380368174404e-07	0.0602373142853139
cg24223927	chr12	122622371	2.64296126680527e-17	-0.0552384108174091	1.44846608031458e-09	-0.081793333354724	1.23619190451395e-12	-0.0860586701839612
cg05129489	chr15	100664728	2.64342282855639e-17	-0.0560396633595867	1.11315376855213e-12	-0.09766268807663	1.87463859337705e-14	-0.0914384896670565
cg21117808	chr1	9887936	2.64347795294645e-17	-0.136990006576097	8.46036017412991e-13	-0.164995250489938	1.77526314831694e-08	-0.165106685862645
cg14879797	chr19	39867347	2.64379175556216e-17	-0.0519388594479492	4.22393349792167e-12	-0.0677665769217262	2.96240880967023e-11	-0.0769338118110462
cg14794735	chr7	129415968	2.64436577581907e-17	-0.0659393882431409	1.01843984402409e-07	-0.0588631704948233	1.81114958442324e-09	-0.0766292063059289
cg14446961	chr7	36117924	2.64446464664471e-17	-0.0713202097297539	0.0322436405845911	-0.0158720244050557	0.000771880086753335	-0.0275503392517569
cg14258031	chr9	8711763	2.64473979607151e-17	-0.0834085742134409	1.92528776603173e-06	-0.0759114842319452	1.81720068052775e-07	-0.0814382022835356
cg18317533	chr8	4750513	2.64488005263391e-17	-0.0918243590096492	3.88661605886847e-11	-0.134308248748899	4.25053067245797e-11	-0.1417715108207
cg10963033	chr17	79166715	2.64498392301634e-17	-0.068256903102626	4.22591304486564e-17	-0.0724865265259307	1.2592834088047e-12	-0.0676572180609385
cg17364197	chr3	187004504	2.64540995606189e-17	-0.0617442519826205	6.33065198398808e-05	-0.0354006082901867	1.73442701819863e-09	-0.0464908922873677
cg02691407	chr7	141635777	2.64651545280769e-17	-0.080594597521579	0.514399035935168	0.00734932821293673	0.13213233333147	-0.0142071709558026
cg06809544	chr7	79081666	2.6465435492545e-17	0.0795454143583488	0.000183224011947549	0.0475737577017457	8.70706572317744e-10	0.0497470222860914
cg12165383	chr20	34712285	2.64698286380958e-17	-0.0499834671859912	2.56621764441844e-12	-0.0750369937802235	3.9235855339609e-12	-0.0811349755417206
cg00723842	chr2	108938671	2.64705794435717e-17	-0.0485919402478109	2.46662951411856e-06	-0.0517678146601232	2.38306750052538e-13	-0.0609992380904944
cg03096649	chr7	130056977	2.64748044795635e-17	-0.0600331572258969	1.7995643980957e-09	-0.056705346239594	8.56718015362966e-06	-0.0428158560312201
cg10687420	chr7	120935804	2.64803306079613e-17	0.131276984284396	2.62886262382737e-06	0.134642220761889	2.82965832950828e-07	0.156407144810596
cg10473171	chr5	106951240	2.64805156807278e-17	-0.0427639744206526	3.66437466669883e-08	-0.0529619066062864	1.80575061752472e-14	-0.073938298136462
cg01321787	chr10	81904814	2.64812526748841e-17	-0.0598315180610216	1.1109789831235e-05	-0.0583824794458005	1.08818828086683e-06	-0.0445044725211426
cg06047020	chr13	93877835	2.64814126649483e-17	0.144257775193614	9.85459966502475e-05	0.107919018718002	8.53081683312954e-06	0.129942843934406
cg22193726	chr12	112857626	2.64945553974488e-17	0.0586319800036645	2.98048459449434e-12	0.0324014087222093	3.22361081368435e-09	0.0321344847417601
cg21750707	chr1	232385688	2.64975236769106e-17	-0.0655139767316655	1.24615985451539e-10	-0.0909925676720033	5.74543926153451e-08	-0.0576724079165908
cg16929107	chr2	85554513	2.65079165493047e-17	0.0327809672212251	0.00998075865639168	-0.00896150435864412	0.640054841462153	-0.00147431581280011
cg19963025	chr22	29426649	2.65099225462982e-17	0.0278315678713028	0.0562798898069957	-0.00813249969889792	0.466890808818336	-0.00321566246851732
cg16386488	chr15	63178693	2.65118822771674e-17	-0.0793819351102555	0.159385703026643	0.0217582306915649	0.1885486064301	-0.0136597917066465
cg26018073	chr12	13256666	2.65130330301147e-17	-0.0575296211166633	4.66772604799379e-09	-0.0662578365191477	4.10652430519751e-08	-0.0472832004361272
cg16865442	chr21	37853516	2.65136672704926e-17	-0.102931538543246	0.00152549445111991	-0.0379951549611802	0.00217374772151876	-0.0479394026158321
cg08341924	chr14	24731542	2.65231071085018e-17	-0.0386701803373718	1.05320974740146e-10	-0.0628267807507985	8.63429620679841e-10	-0.0561407031814223
cg00211372	chrX	135956602	2.65235374436626e-17	-0.0990908899649365	0.080836778588714	-0.0392642676144951	0.00172423940181565	-0.0514741633168892
cg10175834	chr1	908749	2.65267446891346e-17	-0.0629599713225007	1.36708029618575e-09	-0.0751233240819934	1.98612034006237e-11	-0.0912038651520749
cg27105619	chr18	25570145	2.65291870702607e-17	-0.0576878119913309	0.000284019427648184	-0.0269512874253079	0.000478893500210769	-0.0278089162704082
cg11779254	chr10	24832224	2.65321157186844e-17	-0.0592356938808654	4.62573990035283e-08	-0.0589284953958188	2.82988220418265e-09	-0.071579072882921
cg14952641	chr1	241636479	2.6533371693407e-17	-0.0931007877217015	3.26362721675634e-07	-0.111414238012001	2.56329052651346e-08	-0.153646270696801
cg27184515	chr1	26993548	2.6540521806508e-17	-0.0787386389040194	0.0354685701099773	0.0324948741928304	0.964708879930408	0.000503141467625323
cg07846348	chr5	167080746	2.65432880802094e-17	0.112659634708783	9.67657699915914e-08	0.141648166771556	2.57965602641401e-09	0.173380296593015
cg23697136	chr18	76261747	2.65453162079993e-17	-0.0776449786866788	9.78981474053213e-10	-0.10484987371758	2.79334961358161e-10	-0.111184547109844
cg17976205	chr20	61002857	2.65458488359223e-17	-0.106040885115053	2.23305356560445e-08	-0.0992038629893833	4.96892039360148e-08	-0.136647902250102
cg04781142	chr14	51206294	2.65504993194176e-17	-0.0882164534487229	0.43917329818732	-0.0115923657958045	0.0401941631587448	-0.0241028671138782
cg22004795	chr8	70722127	2.6553251431859e-17	-0.0719485986070901	0.795811206481071	-0.00331419748674921	0.4102910191001	-0.00487218275055335
cg09703048	chr14	20584899	2.65550572226429e-17	-0.202111941931795	8.20481737355066e-08	-0.200928736313926	1.86105732997715e-09	-0.251424075205955
cg00798232	chr5	34811911	2.65586260202426e-17	-0.106431586214151	0.182029114432002	0.0417441782000566	0.819275237427846	0.00459116519214821
cg19095657	chr1	62696870	2.65610160369705e-17	-0.0731959837890647	1.13957268818373e-13	-0.125676021723796	1.42302609945846e-15	-0.144606910485731
cg11469321	chr4	104021294	2.65618869193401e-17	-0.168736743615303	1.41733303645821e-07	-0.172612083395512	2.88683381595976e-10	-0.179665685277625
cg03981286	chr3	122863126	2.65621270237566e-17	0.0660042804464774	4.3933252758901e-12	0.0733208822930796	4.81433424147276e-10	0.0668590183121802
cg13296577	chr21	40159530	2.65752092996438e-17	-0.0545750876944624	2.71030130037334e-10	-0.061762920109936	4.12363074531297e-07	-0.0484853627851809
cg01923516	chr7	3989167	2.65836749604614e-17	-0.0508543190685183	0.000519835145829704	-0.0200799337625301	3.0244376308191e-06	-0.0342823330370215
cg01772980	chr11	61957695	2.65859502781101e-17	-0.0909162959202552	1.48716511557703e-11	-0.115615674068825	5.94078679245408e-11	-0.116234598655091
cg02141084	chr12	8834151	2.65879401753904e-17	0.214514203598154	1.22534442115773e-05	0.14199138953058	1.1317344045235e-06	0.189542324559642
cg12525949	chr1	173639916	2.6591079266472e-17	0.18441197253372	2.12276458909621e-12	0.261418351486449	7.84048262010367e-13	0.264374644115235
cg02760672	chr20	49954263	2.65951086705062e-17	-0.0443733766706385	9.92440532622259e-06	-0.036228370418589	2.06905787109905e-05	-0.0518413934933911
cg22727812	chr2	174443047	2.66009201387663e-17	-0.0500428532532111	1.18853766530918e-07	-0.041725271695925	3.42816757964148e-09	-0.0511726367314378
cg25447559	chr10	38073387	2.66017205781825e-17	-0.0465689141924122	2.43147545421828e-06	-0.0481903397457477	5.05090060447073e-09	-0.0491705006537427
cg19994281	chr9	123631142	2.66019727645051e-17	0.0370963996189113	0.0058370070825969	-0.0134767778033743	0.00863584267709556	-0.013444825652829
cg24102242	chr6	3327319	2.66026852581663e-17	-0.0506246696278221	1.7518753396869e-08	-0.0599457718400173	2.28570354386679e-09	-0.056788251773565
cg22381395	chr1	118214574	2.66207651541121e-17	-0.0450615332442201	5.55546594316773e-08	-0.0521350642221163	3.23089085090887e-05	-0.0395482289667366
cg26855689	chr17	79668668	2.66252064284394e-17	0.0359828570610686	5.20120730960406e-07	0.0306611417250879	1.37482095826315e-05	0.0333654882803139
cg23706537	chr18	65337468	2.66260839912879e-17	-0.0732308634284093	0.102562587732386	0.0379621865624159	0.93676809275429	0.000954803724030038
cg01324372	chr22	42679577	2.66328333550901e-17	0.0289294166453057	0.224481273151601	0.0044216696610661	0.116687777876937	0.00845662917130813
cg04104302	chr20	1865030	2.663471980111e-17	-0.149808414524876	NA	NA	NA	NA
cg23397278	chr11	64051699	2.66350851937308e-17	0.0358874821888855	4.13659648741474e-08	0.0341544325099827	4.46006337118756e-08	0.0266146073658534
cg26719213	chr5	171167791	2.66386126958769e-17	-0.0745599330890606	4.12658209715147e-07	-0.0606860842024391	2.41538976157885e-06	-0.0515145422322169
cg21909321	chr7	141541694	2.66402091871246e-17	-0.0563239632185424	0.00321328468422405	-0.0353595129472461	7.34835414084192e-06	-0.0371550158485285
cg05503019	chr16	31286634	2.66528192076066e-17	-0.0707975543134884	7.12315560087433e-10	-0.057617619912811	1.17769191861647e-08	-0.0607052343716583
cg08223225	chr3	60994171	2.66639472824632e-17	-0.0362493203810021	8.74632962521645e-10	-0.0514716822679697	6.73204725595005e-12	-0.0497147786594155
cg17615249	chr11	75136071	2.66665091844322e-17	0.146898822186358	4.41693362901391e-10	0.214224299345995	2.68883346407687e-08	0.215101892361056
cg05844614	chr13	109439883	2.66732505344524e-17	-0.187845095490428	0.314248125707663	-0.0347591261699495	0.0142269727462979	-0.0656419537019716
cg24361201	chr7	19152418	2.6676070566504e-17	0.057673137693629	2.10116123635541e-08	0.032140776585724	2.55299549558722e-14	0.0402519932580584
cg08609839	chr5	1380611	2.66804956148082e-17	0.0861478998451593	7.95749947316113e-16	0.137411324257533	1.90841788400168e-11	0.129032592136255
cg13077519	chr6	78174007	2.66823421599824e-17	0.0687014996687915	0.0617200903790776	0.025916862059738	5.72634533256399e-06	0.0406242065268517
cg13191347	chr7	93928555	2.66907908236882e-17	-0.044471300368129	2.5283074794525e-07	-0.0467568279601295	4.38962437506362e-13	-0.0696581020792875
cg16964728	chr15	61340524	2.66909228235848e-17	-0.113668611626666	1.05629512624291e-11	-0.132983144806285	3.60120315405571e-08	-0.121485534447015
cg15713169	chr20	3297193	2.66974527284524e-17	-0.0860711460547919	3.84763442169455e-09	-0.122151138875448	2.07391662203212e-09	-0.106012535440854
cg22428147	chr7	137531791	2.66979278128289e-17	0.062834360576607	0.0269286564471558	0.022191410048779	1.42997585817412e-05	0.0293599425832947
cg05761150	chr3	9882689	2.66992766231499e-17	-0.0606906178756229	1.81069642598655e-06	-0.0386289402223376	0.00010314972697652	-0.0452003217926388
cg11141349	chr15	100801810	2.67026791801184e-17	-0.088631908594819	4.9476551900454e-05	-0.0537512138130515	0.000319493173922437	-0.0573846582766991
cg14344102	chr6	100054817	2.67065994316027e-17	0.0327217728243024	2.78355298868949e-12	0.0333482331356676	1.47236934885497e-13	0.0314402394427831
cg14612544	chr10	72432573	2.67087571523091e-17	0.0917626354645628	1.56038681389749e-09	0.0778726159424387	2.20744842109175e-08	0.0798290907555734
cg04043348	chrX	68160626	2.67109760707023e-17	-0.0653638332540187	1.02512343870494e-07	-0.0633377553777536	5.10960663703413e-10	-0.0651180866323306
cg19831775	chr12	108054679	2.67120420950423e-17	-0.0656317467888384	1.65889847020742e-12	-0.0869929422404434	1.42728633852342e-05	-0.0729410070985737
cg01321857	chr8	64128241	2.6715004322892e-17	0.0978311681158737	1.91758618008763e-10	0.170452389692924	3.84068986309301e-10	0.178876595895045
cg20972969	chr2	113819714	2.67162651856871e-17	-0.0689006568655378	3.04680894529113e-05	-0.0626704919332445	2.3027880694248e-09	-0.0800142103328349
cg23163724	chr17	48404379	2.67200120313581e-17	0.102675986124094	3.3634971464266e-11	0.133116622573639	5.62859240728933e-11	0.135193206260377
cg00919305	chr12	130751482	2.67226428855777e-17	0.0925607619369491	0.00097287608791287	0.0544949309660211	1.59379979808725e-06	0.0882932010060931
cg13919420	chr1	38471487	2.67235677629921e-17	0.0548032691098687	1.61879828595928e-10	0.0311689303463608	1.37180909400965e-07	0.0315371053064592
cg13029360	chr1	78404870	2.67280914151101e-17	0.0552985304416365	1.67696171794961e-10	0.0799180897667711	1.9715539655472e-09	0.0688593132111904
cg22873268	chr9	131144723	2.67346961896309e-17	-0.0573192679210253	6.67319175616559e-09	-0.0619857455644658	7.31435426705731e-13	-0.0645602802613834
cg12382835	chr1	75428722	2.67373199860205e-17	-0.161018723287294	0.00939245980975068	-0.0832709149787999	4.97860738190955e-06	-0.110859546247406
cg24836103	chr3	149995968	2.67414278228693e-17	-0.0650730094149937	0.414958614135951	0.00939241638834568	0.582185204349987	0.00670316847492525
cg12808565	chr10	729259	2.67424529943903e-17	-0.113911647683084	NA	NA	NA	NA
cg09552242	chr4	7360309	2.67425715394853e-17	-0.0468093124905845	1.76556810072151e-10	-0.0520835855978442	1.55344612859935e-08	-0.0501608503515986
cg03602280	chr18	11148914	2.67491484412491e-17	0.0477164369306728	0.00118640138707901	0.0301387910175217	6.92343833787844e-06	0.0353188502096688
cg07062809	chr22	35709765	2.67515652690787e-17	-0.0568828911106524	1.30095230936025e-10	-0.0795412237317886	2.03763446710908e-10	-0.0849239551946112
cg09513309	chr1	6614775	2.67558056245737e-17	0.0791842731538313	0.0249491774457758	-0.0142453519412912	0.899645411909234	-0.00080546280579267
cg26802731	chr6	108942649	2.67560087021196e-17	-0.0420734811676983	1.05587994789123e-11	-0.0663599128331239	1.880888874441e-08	-0.0595765534635235
cg16403963	chr11	134343432	2.67585315917741e-17	-0.0848034928573531	5.98871683531213e-11	-0.106156160628565	2.64219601152821e-15	-0.117363224311585
cg00870467	chr21	47955999	2.67596679669219e-17	-0.0634093311020982	1.10997910158047e-05	-0.0515467677835791	0.0172166432062658	-0.0340901916521149
cg04412185	chrX	36040258	2.67606800354382e-17	-0.124881512019749	0.155012262596621	-0.0330908920900204	2.14308490818352e-06	-0.0670430467508499
cg21558029	chr6	8782953	2.67642418555891e-17	-0.0387511034184988	0.226096894738466	-0.00924386477481296	0.0128863384615937	-0.0130714296990159
cg27313776	chr4	146809012	2.67721786535332e-17	-0.0425391812758002	4.44829635999904e-09	-0.0567146633778619	5.36768955553719e-11	-0.057451096052528
cg14857526	chr10	70497077	2.67727809849129e-17	0.0331570337421931	0.00336936310406202	0.0169980681908118	0.0117299847562821	0.0166986542038825
cg22344611	chr11	17743610	2.67798875584698e-17	0.0902999032939534	3.79042707402672e-11	0.0726685767692574	2.84188670918721e-11	0.0737755611327918
cg25114011	chr13	113104071	2.67954102967141e-17	-0.134149630668505	0.682333254985905	-0.00952413531278906	0.0353929978924324	-0.042976416172295
cg17748520	chr1	226298746	2.67991258724946e-17	0.0802192746852959	7.84623902251999e-10	0.0527514995426295	2.63713443688154e-12	0.0581877067851214
cg00492691	chr17	73045429	2.68085111693301e-17	0.14753028447477	9.73559230435507e-09	0.168722929885934	4.37099352122269e-10	0.17070593503781
cg05668372	chr20	62734251	2.681083990202e-17	0.060159426912813	0.061595362673165	0.0177168267307149	1.31684896971093e-05	0.0287114800489318
cg13675592	chr7	150884331	2.68135117327343e-17	-0.0717234972063391	6.49298484024008e-07	-0.0689363983279742	8.10524705154056e-10	-0.0941419202386711
cg13900542	chr1	74888995	2.68157473009192e-17	-0.0469914905729445	3.19009205599528e-09	-0.0496872454947317	2.02835256504819e-11	-0.0578320357971117
cg14858267	chr3	44037760	2.6821696522066e-17	0.09025399041165	5.95583883657827e-09	0.0663833762992953	7.38085796259902e-12	0.0925357215464192
cg10578504	chr8	118145984	2.6824064071637e-17	-0.157406420149521	0.000879639765217868	-0.106123567698571	1.47880422652177e-05	-0.119314632122173
cg08777654	chr15	22548405	2.68257812100152e-17	0.174444395204523	1.27228396163559e-09	0.215861335063478	1.51287494704357e-10	0.247485270921692
cg08958350	chr17	62056780	2.68322902492335e-17	-0.0561131409948993	1.10815429005893e-12	-0.0791808088913112	8.69034452633755e-13	-0.0849166662338061
cg00873050	chr1	32828016	2.68357090623497e-17	0.0759313833069245	2.12011232703538e-06	0.0388466222555428	3.71483926947064e-06	0.0391398505115116
cg14772118	chr6	39016479	2.68387419797049e-17	0.0243493440330487	1.83685438933626e-07	0.0562722687092462	5.08242521586634e-09	0.0473370515486344
cg14472708	chr3	101545039	2.68404006159516e-17	-0.141156929613267	0.538468141520144	-0.0179043450059165	0.00054957070559783	-0.0832036044320968
cg24246187	chr18	9250764	2.68427977721703e-17	0.102254396538643	1.34419378536836e-08	0.0945696980800214	9.82138755105446e-09	0.0954857836679501
cg25624510	chr12	53232968	2.6851979876453e-17	-0.077166671926465	4.83692808131422e-10	-0.10740909135922	4.09898389159564e-14	-0.111071197331018
cg10979117	chr10	134772055	2.68537108712679e-17	-0.05566538493186	1.43310273800106e-08	-0.047953027764947	2.31254156439373e-10	-0.0559655244759311
cg15350840	chr11	70475709	2.68621600418387e-17	-0.0524715686946792	4.70729539986805e-06	-0.0621053599358798	1.72650684910941e-09	-0.0691487952779661
cg07336740	chr3	61608199	2.68716814186413e-17	-0.0957276771449047	0.188327703845439	0.0231479858320975	0.153170896835826	0.0188099449205901
cg06478886	chr5	135416029	2.68747682852685e-17	0.238044742396269	5.11015758467118e-08	0.246392129176875	8.68808982910051e-11	0.274786226981169
cg11351331	chr6	16338883	2.68758054671562e-17	-0.0380908406145227	1.5278638359976e-05	-0.0381885547749563	1.58333047348436e-07	-0.0465943402910593
cg22776477	chr15	74436740	2.68793367380426e-17	-0.0537862407299647	1.42036218443959e-12	-0.0862406909884812	5.74776309246463e-10	-0.0811064710942482
cg23780966	chr2	45166075	2.68867213136644e-17	0.0218126109423395	2.46281010872852e-09	0.0289836809389136	2.42548128046772e-06	0.0236087304828618
cg17290573	chr14	55753374	2.68879374968258e-17	-0.14758333840684	0.700874219777937	0.0155626157854591	0.460224768500921	-0.0129650645248983
cg09127801	chr15	70406711	2.68918752789876e-17	-0.0674051437403838	1.5031395022165e-06	-0.0757858062740878	1.20350538731193e-08	-0.0897471029698074
cg24428058	chr8	27471775	2.6897665425417e-17	-0.0455129677904322	2.66251423664222e-06	-0.0633207851420816	4.65215755777005e-08	-0.0432596397919472
cg25815154	chr10	91034864	2.69060834328281e-17	-0.109884140723266	2.36450993517678e-10	-0.114530492056437	6.43609908684536e-09	-0.127024201523055
cg13161658	chr11	30038797	2.69087780353614e-17	0.0483560417243784	1.83055986969503e-06	0.0340394442995133	1.99145364505034e-06	0.0333249225147717
cg00285980	chr11	34812425	2.69161971715452e-17	-0.0563514909901167	0.213093504102683	-0.0124310699449919	0.00240842170116799	-0.0190116038737325
cg22863889	chr1	155910967	2.69199303238081e-17	-0.0533706506351815	5.26527346789048e-12	-0.0540176678859614	1.36426564798967e-11	-0.059370105320171
cg01219130	chr16	71680526	2.69200777658681e-17	-0.0898033241104091	0.799230755880105	-0.00350427420250265	0.110206749262299	-0.0220158446036568
cg18625630	chr4	186600724	2.69333419261047e-17	-0.0838174355285097	0.298696017571013	-0.0221280491883	0.00149981053191645	-0.0326325280387521
cg14976734	chr3	156841074	2.69368228749512e-17	-0.047645748915691	4.71084965315388e-07	-0.0527926802007227	7.30637929879809e-10	-0.0629587089422399
cg14011671	chr11	28743257	2.69447202036229e-17	-0.0697574234537109	0.0180019478349515	-0.0283242471786533	1.73212195557195e-05	-0.035955223333729
cg07303385	chr5	17388713	2.69509573089418e-17	0.0690658088408961	3.81474269926885e-12	0.0961774938544364	1.49256722282012e-08	0.0963635941367707
cg12125605	chr3	181514754	2.6969360911645e-17	-0.0825650696793745	0.299124691545651	-0.0134215333925992	0.00810565271675146	-0.0273211498454102
cg13376951	chr18	64797839	2.69748131657553e-17	-0.109068507871408	0.893595852315484	-0.00356556720372793	0.268547951482166	-0.0196491831745885
cg11678039	chr1	183841259	2.69813595174175e-17	0.15341893796295	7.89360395823994e-10	0.21726833532433	1.30945722364961e-08	0.209374394674743
cg03227324	chr13	35353037	2.69826152160173e-17	-0.0696728810318153	0.549546013964168	-0.0122330413905208	6.19936318861124e-05	-0.049752703681652
cg02092790	chr17	39094800	2.69878025670519e-17	-0.116478609611516	0.0573080328361011	-0.0335344505586239	2.30638329297844e-06	-0.063371784910733
cg16337628	chr1	10687113	2.69995816661316e-17	-0.0657741056626204	9.24683107589622e-14	-0.108399164038503	1.62463489996054e-12	-0.111148178033747
cg10165177	chr16	76945083	2.7002756592402e-17	-0.0464616871786665	3.40875366303705e-10	-0.0465908761232711	3.23874208849486e-09	-0.051624804268062
cg17528418	chr22	24142903	2.70049711163396e-17	-0.0645067598309025	4.21924120789174e-07	-0.0869042121261073	1.01445078681258e-09	-0.0874188184395457
cg15697476	chr6	32055474	2.70089768674021e-17	0.0292263379267588	9.14918076350173e-14	0.0334432320831818	1.34573555261225e-12	0.0349488010694177
cg19499754	chr20	54919155	2.70106794819994e-17	-0.0485620794061758	4.06982069591877e-10	-0.0934322230274687	2.52645734021888e-10	-0.0924889187188182
cg25909846	chr5	114568083	2.70131480158655e-17	-0.14366225374718	0.912498103501775	0.00393481917093655	0.181028361888449	-0.0298500416236186
cg03881436	chr1	11286164	2.70187330355381e-17	-0.0908017972430949	0.319780524639212	0.0215397169855002	0.0388656429833033	-0.0233550453242688
cg17019513	chr7	132824219	2.70197416294543e-17	0.133558718833139	6.24609446766027e-07	0.125875606568208	1.77014107205477e-08	0.138219174741836
cg15233575	chr19	45221584	2.7019983454925e-17	-0.050876332724146	9.20197993509716e-12	-0.0740246659290148	4.48230001757808e-12	-0.0757345364388315
cg10686308	chr18	61095060	2.70263229413946e-17	-0.0547663706933237	3.83982219121525e-07	-0.0533249224293654	4.69546248785988e-08	-0.058849854400036
cg01793161	chr3	69974592	2.70305098258617e-17	-0.120949677898395	0.079773874559821	-0.0401269337721371	0.0658705539951605	-0.0296186384058411
cg26137940	chr10	131761302	2.70324906717678e-17	0.0743521093186132	0.923247526632456	0.000933661564064314	0.378554991403441	-0.00527991908333956
cg05189517	chr16	1790515	2.70339133941798e-17	0.0211382098623667	0.000405817182149592	0.0151009377001778	9.19587644773856e-05	0.0201970857027103
cg04675204	chr16	10179771	2.70341381079978e-17	-0.0540631698420394	0.0239954809910931	-0.0118303380463038	0.000155264730777021	-0.0228439543519967
cg01448760	chr2	186526171	2.70506567665631e-17	-0.140416671291472	0.651225222860636	-0.0153898472277428	3.2341782189413e-06	-0.0940456691001159
cg03184357	chr3	51575119	2.70529336796211e-17	-0.155557815264154	0.451162186400046	-0.0235776131300302	0.0117118857198302	-0.0414785450283232
cg12711054	chr7	65419231	2.7056780534972e-17	-0.112051642714022	1.77562885337956e-12	-0.146763998543013	1.77210221478957e-13	-0.150266444435463
cg16001202	chr6	168816771	2.70572020701474e-17	-0.0637433436239874	3.76319085351991e-13	-0.0728101661880079	1.21023120751752e-10	-0.0782824705495578
cg01820584	chr4	52735830	2.70617893779423e-17	-0.100759002861992	0.458988477923324	-0.0171672959575321	2.73449421010343e-05	-0.0538247960444026
cg07794409	chr1	156473988	2.70716242696674e-17	0.106720069979335	9.66620948597189e-06	0.0844929860653993	7.60792964936083e-06	0.0830340676081481
cg17147206	chr6	149211983	2.70725671027932e-17	-0.086287400719302	0.708679174998875	-0.00811393204164747	0.048695962067298	-0.0201598120284855
cg21794266	chr11	117816641	2.70728395320487e-17	-0.0677481281299946	2.39356271353401e-10	-0.0801333400869313	9.10929325095216e-11	-0.0876055985058425
cg26775614	chr10	1002243	2.70923241896977e-17	-0.0723521115035685	3.65862376288353e-14	-0.0935701708715467	5.83822817241773e-13	-0.0901782992883091
cg07533729	chr2	216246971	2.70941068349616e-17	-0.0376246252738686	1.30552088504568e-09	-0.051037846377902	1.63821325575003e-10	-0.0515857985863078
cg17851924	chr6	35920075	2.70956382047029e-17	-0.0676751040412535	1.13190064887778e-06	-0.0423494216834842	2.83687999845958e-06	-0.032563392732618
cg26576372	chrX	44260058	2.7105697248371e-17	-0.194789801629542	NA	NA	NA	NA
cg01133401	chr19	409679	2.71060685568641e-17	-0.0601847264662683	1.47959961082585e-06	-0.0826146984636757	2.32903497714601e-09	-0.0531833509881276
cg13870080	chr11	19303281	2.71144152479294e-17	-0.124821753128236	0.254715996724094	0.0279594560548617	0.456528400701607	0.025876486770686
cg06998181	chr11	57368043	2.71149651204617e-17	-0.0632096277732868	1.87573167064561e-14	-0.0761642318299772	6.09165706892279e-10	-0.0734468183987923
cg02789870	chr8	1681514	2.7127131898874e-17	0.124888577186639	4.52852014572199e-07	0.110514322972359	1.04917476408275e-08	0.129510183803904
cg23870101	chr13	25179856	2.71405414344783e-17	-0.125893896964403	0.160146494174885	-0.0325526576713966	0.165547406700101	-0.0278880176376653
cg06434454	chr5	5146320	2.71439070694351e-17	0.267825887666238	5.17260393507812e-09	0.223200803403966	4.50532774177441e-08	0.242572300109781
cg20525333	chr4	78226862	2.71587494793634e-17	0.259806462813336	1.54812962635519e-07	0.276505024959778	1.79419009401405e-08	0.274818537940629
cg02760445	chr16	90050128	2.71664332194238e-17	-0.0468673763924368	0.154095804127608	-0.00763242019858834	0.014975342152621	-0.0126282131764773
cg06742794	chr12	14576011	2.71718432623039e-17	-0.0725463947291833	0.281920853913101	-0.0156551401409386	0.000157563197328699	-0.0384772150698523
cg07576413	chr2	87934148	2.71747272381711e-17	-0.0508883949643558	3.65952091942309e-06	-0.0495101780994141	5.27110227200171e-09	-0.0582984169389644
cg03789170	chr4	170954137	2.71784779696396e-17	-0.0646875978318185	0.112746838774556	-0.0156249787119457	0.0125134446889671	-0.0306224072483652
cg04405586	chr17	7578461	2.71840818270052e-17	0.0482656662256824	0.166310493823622	0.00709334481397188	0.000301120169508244	0.0170983176402444
cg02150354	chr5	92914202	2.7188613067314e-17	0.069393361501396	1.48442009762317e-06	0.044310016829986	1.37771449102424e-09	0.0426627605644658
cg12850814	chr5	42657163	2.71899981992278e-17	-0.183242477791925	0.70051731145419	-0.0159872003844289	0.0212377106745462	-0.0598199901658223
cg15318699	chr17	71529033	2.71947730064612e-17	-0.0735903229648792	2.92079026882283e-08	-0.0869771089482371	2.91343604223566e-12	-0.0915730882663212
cg02063330	chr11	69168370	2.71996392934603e-17	-0.0419956685116421	3.2867765009039e-10	-0.0578860034500482	1.00528532472783e-11	-0.0621847750087591
cg10673264	chr9	125606475	2.72036992259516e-17	0.109140436447682	6.88043584003322e-09	0.0986392971209148	3.26244699339981e-09	0.118798604783345
cg08413646	chr5	149996740	2.72205175179975e-17	-0.0425704217872181	6.5490364540319e-08	-0.0465664542251274	2.53879522210636e-08	-0.0583958619615289
cg06540513	chr1	37730856	2.72263026844515e-17	-0.0548417007215088	7.88940148434356e-12	-0.0744489886476155	2.95714885020592e-13	-0.0831958449073772
cg24907176	chr2	54747944	2.72299895819401e-17	-0.0506223057800682	5.1437253124357e-10	-0.0731035155271559	1.37754302828151e-09	-0.072697701698621
cg18512628	chr6	124811541	2.72420036556008e-17	-0.0656669520316197	0.00194789411699052	-0.0359359262921496	2.0801703352197e-05	-0.0429439921021206
cg18687675	chr14	95234965	2.72420629225121e-17	0.0222642270495044	1.78136485139353e-09	0.0307152665453984	9.82637421092466e-11	0.027284635871881
cg16232809	chrX	7136807	2.72502573385882e-17	-0.0477035028153434	2.60194041765102e-05	-0.0296501161445229	1.14953947195998e-06	-0.0355138904173022
cg16783572	chr14	102680429	2.72587493253992e-17	-0.0666411191546868	2.66352039346187e-05	-0.0660542140893458	6.343889711844e-11	-0.0866936506932199
cg06665132	chr16	81721842	2.72669395504111e-17	-0.0715689567978438	7.90715114838544e-10	-0.0843486395087987	7.84728941311205e-10	-0.0808155200118247
cg12827060	chr19	18902195	2.72674975361668e-17	0.0713094687827047	5.66307617534684e-05	0.0356690337503561	1.49631957151459e-08	0.0384468951051648
cg27463181	chr12	130258121	2.72721196852066e-17	0.12469111938803	0.000121450944800661	0.0693380621935891	6.73799546765178e-07	0.0923598143839479
cg12923242	chr11	2994562	2.72727268948679e-17	-0.157048604645841	0.288157834868946	-0.0308542150537192	0.576376427009172	-0.0173191703360157
cg16377247	chr5	139266255	2.72783167515462e-17	-0.04914079346609	2.08494025712336e-08	-0.0532303101786417	5.32997055448647e-11	-0.0512148357852839
cg17139210	chr1	115213243	2.72791649660629e-17	0.0300974983434104	0.000493944792991025	0.0194818206143668	0.0254214959936325	0.0148229845113902
cg14906459	chr1	43800261	2.72795572598723e-17	-0.0787691167407465	2.01813739028648e-06	-0.0662145773057233	1.90729363801998e-12	-0.0933137299202147
cg24119284	chr3	58344724	2.72902100417887e-17	-0.108314421474704	0.857715002137544	0.00469025588997711	0.120471514378712	-0.0276784778315337
cg00192913	chr3	168720356	2.72954153668272e-17	-0.0692355402140544	0.817144910813151	-0.00555056947151824	0.000176871594316324	-0.0409911785644616
cg20645058	chr12	10163532	2.72988934253453e-17	0.0733198130998022	0.000129924212844971	0.049322881557856	0.000261860402762114	0.0408372145921629
cg06632620	chr2	47570928	2.73047510980523e-17	-0.0779186786017617	6.40838705872869e-07	-0.0600690714427755	4.33201083451813e-07	-0.0619344879958121
cg11291765	chr5	174069038	2.73080362890456e-17	-0.0486967397096839	2.07061354374324e-09	-0.0561592777636639	4.36789192581865e-08	-0.0472651441144606
cg03886681	chr2	240059931	2.73147150271414e-17	-0.093879348917529	6.83677651109386e-08	-0.109402464337182	3.89478230902931e-11	-0.0896633037117832
cg22757957	chr1	91440433	2.73246784776691e-17	-0.0569067290858731	2.54068835083977e-12	-0.0743221338302462	2.08501558520522e-09	-0.0724953179673482
cg03165472	chr2	69694127	2.73298483177206e-17	-0.0484407181019876	2.26306153323589e-12	-0.0960733565649721	3.18357291439735e-10	-0.0819639319911746
cg03540520	chr16	30771976	2.73300306389429e-17	0.144018414558136	9.2018467411727e-07	0.106973842669608	1.87960083385615e-07	0.124833021154777
cg15347342	chr6	108490485	2.7331660527075e-17	0.0208225612849405	3.01620398660275e-11	0.0194743584045425	8.6960023510731e-09	0.0175073981421479
cg04794164	chr22	37964730	2.73323545301424e-17	-0.0649119186136459	1.94324305618649e-07	-0.0584078956591166	3.69086721383259e-07	-0.0612016926590156
cg08057062	chr19	38720626	2.73384396521138e-17	0.0711182604632309	0.00771279494963087	0.034686503837632	7.45467004535422e-07	0.0424866334681753
cg19651435	chr2	47383626	2.73392983490852e-17	0.152811118362073	2.5242120073239e-13	0.288704786789547	1.33236024438176e-12	0.267613873826508
cg11374434	chr1	226151625	2.73500522395213e-17	-0.112700386225656	5.39234642661116e-10	-0.147606604495485	1.82395571469673e-10	-0.165547875797383
cg22007638	chr1	3398886	2.73512631922515e-17	-0.101887443268158	3.01094302091522e-11	-0.126141399732376	7.684935984353e-11	-0.128212795131147
cg14084022	chr9	116760470	2.73563817581311e-17	-0.0513224814972493	1.6884427442024e-08	-0.0497584284405146	3.95174858492597e-10	-0.0452728382748531
cg25281241	chr1	21299534	2.73598103206821e-17	-0.0395573718676813	0.0871288877574419	0.0218444469437803	0.406694077566195	0.00507551368307954
cg17962547	chr10	134918974	2.7360592917169e-17	-0.0525699519185131	1.38059849078932e-15	-0.0935183852702066	2.68963163329365e-10	-0.0742695009023502
cg24362720	chr1	90423124	2.73662390829388e-17	-0.0571410645281136	6.17575266916055e-11	-0.0691713990369246	4.37686363924266e-09	-0.0557773060743517
cg00333435	chr17	28803066	2.73778176315289e-17	0.0719495961344467	1.471602050882e-08	0.0660963686921247	1.21520141369632e-07	0.0806268549735008
cg05480683	chr5	170519408	2.73832619187409e-17	-0.089550805767	0.230040879516402	-0.0161393028271551	0.000270562002825796	-0.0333403983694096
cg15284257	chr8	12802721	2.73856035105916e-17	-0.0449965047433747	2.32759018481714e-07	-0.0765322385440018	6.04087926644866e-12	-0.0905510845476187
cg04971769	chr22	22843648	2.73861219544724e-17	-0.0497637602853373	0.000132026289394891	-0.0738599715562595	1.2955893535889e-05	-0.0560674205296884
cg16650800	chr2	171638998	2.73981670552401e-17	-0.0559987511734405	0.360209926303426	0.0220213081856964	0.0221454250632315	-0.0226247967240023
cg03758241	chr9	116929797	2.74083746595829e-17	-0.0649941140612234	3.01451873878064e-09	-0.0731051681310623	2.56587262225957e-10	-0.0618710106322199
cg09338588	chr6	9481464	2.74154757435776e-17	-0.0804638972313746	0.561468841192471	0.0138248508853106	0.00708970378505228	-0.0280367843988219
cg23702228	chr7	95130195	2.74164679716765e-17	-0.0359229347443415	1.8301478085226e-09	-0.0558695478470848	2.88526571609084e-13	-0.0647179569367196
cg25636608	chr16	3041585	2.741820042518e-17	-0.066496557699711	0.00219210017453522	-0.0471681723816715	5.52925802506144e-06	-0.0569842383243938
cg27211088	chr17	72345476	2.742584432246e-17	-0.0424066353880615	1.02233917281691e-13	-0.0519801849330397	2.06169010552383e-10	-0.0638998523037943
cg25627364	chr13	97050032	2.74269132075381e-17	-0.189802940700813	5.17186602140527e-07	-0.200344278243673	1.32918856665893e-07	-0.207798477084344
cg16259592	chr2	168590478	2.7429922914176e-17	-0.0462178402339914	1.99090294302936e-08	-0.0379008015325202	6.03590322866623e-08	-0.0538004467579387
cg15168019	chr10	6101234	2.74307793727476e-17	-0.0451567236385439	5.49902583556716e-05	-0.0297304868507605	1.93789938674965e-05	-0.0287787364928349
cg09468523	chr12	54378263	2.74369760852935e-17	0.0321406678196263	0.109599327412906	0.00470800988130262	0.770188541584011	0.000762067512993701
cg15982625	chr20	19678790	2.74422768223896e-17	-0.0707372006656874	3.98306506547867e-09	-0.0720095841456527	1.89110164277789e-07	-0.0640320486020506
cg02469790	chr17	74071705	2.74542817259998e-17	0.0646961045238869	3.36944332537205e-12	0.044603209577215	2.89221032172861e-11	0.0507239953601106
cg00598479	chr6	56717560	2.74643759324889e-17	-0.122159743764978	0.410987986749523	0.0257886619783395	0.612658952793496	-0.00892168624767527
cg22475869	chr15	89227078	2.7465262880689e-17	-0.0897967342458261	4.12535301051261e-05	-0.0631521973293111	0.0250538639470183	-0.0380927863503747
cg14237553	chr14	95083881	2.74655492269203e-17	0.0978799616670419	2.00893651135872e-05	0.0913733373131015	1.23852259975348e-07	0.118779343224221
cg20590068	chr4	184250003	2.74673031544719e-17	-0.0516959349569072	1.60567078518251e-14	-0.0857155275421271	4.62757496181599e-14	-0.0899585595804308
cg05382314	chr14	90910899	2.74702691207169e-17	-0.0804355598549502	2.97798082699427e-10	-0.0988150030719776	1.90273255816535e-14	-0.115002952527765
cg10020120	chr2	107892917	2.74765209194539e-17	-0.078838767264828	0.115614048931528	0.0472875302368748	0.147734463603671	0.0261889075366115
cg18710587	chr2	224468572	2.74905972677279e-17	-0.204200393170929	0.0569941270401767	-0.0732952967157584	0.00118807444702927	-0.100510463123211
cg22336993	chr6	31848507	2.74907134332715e-17	0.0156131487791532	NA	NA	NA	NA
cg15529056	chr1	6417482	2.74932011165123e-17	-0.0552826717351461	1.16951413610563e-07	-0.0553233467779725	3.81684982670402e-10	-0.0632701089315657
cg06890569	chr3	42132667	2.74945383032686e-17	-0.0391891393274463	0.00363650249229551	-0.0253598582142757	8.76497299083791e-07	-0.0379186819995921
cg10739132	chr3	180634264	2.74995545230628e-17	0.165743529104744	NA	NA	NA	NA
cg07792822	chr1	157961914	2.75201801897656e-17	-0.173860572931684	1.71985738675405e-08	-0.230643023811977	6.89503100347489e-08	-0.198582471635496
cg02589406	chr5	118372020	2.75210975600649e-17	-0.215327426153069	NA	NA	NA	NA
cg23300851	chr11	93465580	2.75216994230628e-17	-0.0672572571857515	0.207483511183477	0.0132419825381432	0.495044857911092	0.0103358438614045
cg24009118	chr11	65545808	2.75219173782568e-17	-0.0571597756500013	3.2592195226614e-06	-0.0520155109023904	2.31038401894411e-08	-0.0562703159102739
cg11374051	chr2	139836407	2.75233497066129e-17	-0.0982340553201269	0.00159283141406405	-0.061668430985035	0.00637051074532998	-0.0544835683852232
cg00044551	chr13	25185219	2.75258658521261e-17	-0.0499557632762134	1.450425893368e-08	-0.0380689360372969	3.39324505471727e-09	-0.0537969980802194
cg07976359	chr19	1718954	2.75339859131116e-17	0.0540950010054542	0.00120302689822682	0.0289533594550095	1.05570117513303e-07	0.0347692161379779
cg14041094	chr14	89148974	2.75341757441406e-17	-0.0449289358091386	2.48099301576138e-08	-0.0472003014598602	5.47256076327383e-07	-0.0553680434752349
cg13204687	chr12	108905993	2.75377253740839e-17	0.0645513759689308	0.0288901816337152	-0.0090370582396687	0.0742117111493202	-0.00731642371064471
cg05749883	chr5	77312624	2.75385986392334e-17	0.0648594541002887	1.27704700676673e-09	0.093930329651032	3.6596129842172e-09	0.0940140971576972
cg05312712	chr22	24563123	2.75405833699733e-17	-0.0745528978867156	1.93061031708803e-08	-0.0954717958153593	2.30891628221696e-09	-0.102381009595123
cg24765673	chr11	123080588	2.75448263625187e-17	0.148656335200221	4.31519748566499e-05	0.111860655724242	5.50093681818515e-08	0.162704535338719
cg24216044	chr3	147534633	2.75560835410529e-17	-0.107252598507026	6.56227884802653e-06	-0.0938020725995135	3.03695573028455e-08	-0.11688751228381
cg05245958	chr22	31836042	2.75583120882003e-17	-0.0527434222406862	6.55294826260011e-10	-0.0609085555478807	3.11552688321415e-09	-0.0720350619893032
cg06819546	chr3	62360674	2.75615004026032e-17	0.131826608192129	5.37528307441518e-09	0.104032581979879	1.17268609747637e-07	0.0965934171708326
cg25386282	chr21	15731346	2.75802469183069e-17	-0.0847103436444976	0.143006774495734	-0.0252581018264554	3.80132863778005e-06	-0.0494475483991905
cg22821677	chr15	21941178	2.75813182608755e-17	-0.151523163627894	2.52061653967075e-12	-0.209901561899695	3.47564123695548e-09	-0.217320374342251
cg16640973	chr19	19644143	2.75851027168954e-17	-0.0793566432432706	1.5672030652986e-07	-0.0918176126785653	2.07846354785135e-08	-0.093536886866173
cg04714881	chr20	1632286	2.75889251929584e-17	0.0803383035002271	2.1888741540567e-09	0.11230306798638	2.36176950057691e-11	0.0976049656077563
cg14802684	chr19	54754294	2.76002757542352e-17	-0.08807095812617	6.63128606606308e-07	-0.0561923793747062	1.98458055719013e-07	-0.0493797645606838
cg25873737	chr10	33259590	2.7608871861085e-17	-0.0903813015268005	0.161754053017232	0.0425739142908262	0.827866127445702	0.00256918498603873
cg05580274	chr2	231476318	2.76194691404054e-17	-0.0337282157481015	0.000206247209444423	-0.034443157514764	8.22924177276852e-10	-0.0330779914260373
cg11515215	chr10	29698152	2.76234256072877e-17	0.0975712662504674	1.59971822130159e-08	0.0712146235630038	3.62184097161581e-12	0.0752618431990193
cg03055587	chr2	222384636	2.76247226148022e-17	-0.0415029421860944	3.94632649256039e-10	-0.0523790478470865	8.00439443457057e-13	-0.0566753258215423
cg04023602	chr12	72601581	2.76279909795739e-17	-0.0329992723694889	2.98998611846307e-08	-0.0473971688208268	3.83214249694794e-12	-0.0542530629554779
cg22937354	chr11	55606216	2.76445677803313e-17	-0.195758076204446	6.92950297555497e-07	-0.18477918723183	8.30783560166554e-08	-0.179390667940716
cg24314679	chr17	71978011	2.76713571831688e-17	-0.060433918852096	1.02359278976923e-08	-0.0722020084842013	7.38399349337131e-09	-0.0666764121021771
cg19067828	chr17	29733469	2.76835682331651e-17	-0.0839582184211715	3.24413517177224e-13	-0.118502050444224	2.11780420268767e-11	-0.127399986942015
cg18565923	chr6	31720966	2.76852673647441e-17	0.0423941642777063	1.23070289832428e-07	0.0320695078201455	9.70862339256472e-08	0.0349282361976951
cg23243884	chr1	15375386	2.76922615190905e-17	-0.0480235413098175	3.15307039690131e-11	-0.0814254269927913	4.56374358564144e-13	-0.0795872561654658
cg06176471	chr1	169088807	2.77084366963252e-17	-0.0441842541987087	1.3140213559602e-12	-0.0723813495247256	2.19680738594915e-11	-0.0748661789941557
cg26535023	chr14	64804611	2.77096805297604e-17	0.0630005512654421	2.09140903892672e-10	0.0776603764123313	4.81316281762416e-13	0.0869915605361768
cg07775917	chr20	40820131	2.77143960152465e-17	-0.113238710823942	1.4267075117383e-12	-0.144158096413078	1.93678534217247e-10	-0.147161072211384
cg03451826	chr8	112731420	2.77274729204558e-17	-0.158893524022095	0.896297932167109	-0.00549194763607248	0.0330201446805043	-0.0502998633428853
cg20250189	chr17	6844584	2.77289911609921e-17	0.164332606598052	2.29052819956153e-08	0.179597824728881	2.8145963614861e-10	0.219234106650092
cg10392177	chr12	114843987	2.77310954165296e-17	0.0602009568747295	1.34945689835222e-08	0.0499197672164149	1.46517729468193e-09	0.0508763673641201
cg12107636	chr20	31646039	2.77322377594443e-17	-0.0477711873229634	0.0170963117531663	-0.0288002935441088	0.000119084813040657	-0.0411901741569266
cg01711160	chr14	85996499	2.77438343320713e-17	0.0714107144998897	6.94050768711055e-06	0.0415357173079658	6.17273202025257e-11	0.0519446574180421
cg10355989	chr2	9143982	2.77451143324283e-17	-0.105734008841841	1.09837082964103e-06	-0.0659354117587072	1.85500979356794e-07	-0.0667577169681338
cg24437018	chr10	70067988	2.77577691427354e-17	-0.0643334432204395	0.130796632895737	-0.0212950049622744	1.26409925493645e-06	-0.0421712180726961
cg06006709	chr5	151108323	2.77729720154567e-17	-0.0814522308281848	3.78241766617288e-07	-0.04659319296178	1.17892110423112e-06	-0.0447911795762537
cg15795984	chr20	4704964	2.77746119511174e-17	-0.0732784333090236	5.68471921124934e-11	-0.0702214222806355	1.81901054479342e-12	-0.090178688728997
cg12334842	chr4	184127739	2.77818205796933e-17	-0.0796842864791283	0.00110158634924517	-0.038127886365716	0.0120764838032409	-0.0312051924104648
cg17214499	chr7	103197268	2.77849966874629e-17	-0.0388216940530087	3.11384501524968e-12	-0.0659204033207764	1.59567213965528e-09	-0.0649385778447299
cg17814028	chr20	60344300	2.77854547961409e-17	-0.0466098208889151	1.16174482309209e-07	-0.0648853655275889	2.47845855960838e-12	-0.0768828294631221
cg15700739	chr12	54427700	2.77859285783698e-17	0.0349477448846273	2.04328389716757e-10	0.0434570392777523	2.65151411247681e-08	0.0434769637165416
cg13319731	chr1	144866272	2.77889007303804e-17	-0.0377439429150757	0.00632730420059013	-0.0154104297007223	0.0940564914110423	-0.0103976216694397
cg20428112	chr5	31023350	2.77968962430265e-17	-0.0570451498961631	5.10814331955241e-07	-0.0598938474636553	2.71914641009015e-09	-0.071485000067894
cg02742852	chr2	119230726	2.78048495552325e-17	0.198816081591918	5.96326106291245e-08	0.205881294255608	2.42867200403012e-09	0.266532951380002
cg14337844	chr14	99740585	2.78220031985038e-17	0.0242903856134805	2.80146616118128e-07	0.0215299764017698	1.53160698303347e-09	0.024955123562795
cg17629488	chr6	34091589	2.78234198009204e-17	-0.0423699918111612	0.00152578991906104	-0.0280243395245217	7.40668516176224e-07	-0.0398774549174838
cg00314427	chr19	45976120	2.78250151009503e-17	0.0836207502757428	0.000109012411496818	0.0499744736830988	4.97567873598496e-09	0.0614067114097216
cg18544974	chr3	132842314	2.78319504673664e-17	-0.0818452241858568	0.149572415895215	-0.0176500441039477	0.00734432986137189	-0.028361281288887
cg03700679	chr2	178418002	2.78352708155618e-17	0.079745585686169	4.35042506669972e-06	0.0577899172313002	1.31695286541406e-08	0.0612391070164446
cg02788264	chr10	43866364	2.78406826290726e-17	-0.0720476243953216	1.87234772414598e-08	-0.0867666317774951	7.57042784191542e-11	-0.0753580029371898
cg17540450	chr13	35167000	2.78416823266073e-17	-0.0567875652189112	4.83661600859427e-06	-0.0375202280971571	1.17718153107108e-07	-0.0478139504027467
cg25161465	chr15	25310121	2.78489195993758e-17	-0.0584172582313324	0.0123579098852007	-0.0218779374696881	0.000794411627302696	-0.033796347215803
cg00436874	chr19	8658985	2.78553630386939e-17	0.0619149280065936	1.14561624941519e-10	0.0921459535086611	7.81522982150885e-09	0.0820408886087522
cg08869142	chr3	123628955	2.7862995304692e-17	-0.0977704527608417	6.72319834262526e-11	-0.129085779816123	6.84366889765293e-09	-0.137679303483657
cg08605580	chr1	193509241	2.78677497604706e-17	-0.194947057795954	0.000165632664940392	-0.11724697776565	5.75658272868394e-07	-0.149768769157516
cg03149749	chr22	50741674	2.7870686122049e-17	-0.0787212370764436	0.0310662028061898	-0.0323341854530757	0.000456583644808782	-0.0394028324267641
cg25522894	chr2	28789456	2.78758638569523e-17	0.0333021241947319	NA	NA	NA	NA
cg18831841	chr14	100793638	2.78922085419519e-17	0.0074441063930471	0.0209882386165356	-0.0021835917561141	0.646711534083202	-0.000346368277907725
cg10658980	chr3	172052080	2.78965572532402e-17	-0.0446245752660776	2.65903491672017e-05	-0.035963276636075	0.000244204796918739	-0.0308417323110984
cg17492693	chr4	670734	2.79061696252318e-17	-0.0656944485736994	0.0165500516424316	-0.0324162596962867	3.50381109587327e-05	-0.0456552675995013
cg05772272	chr11	62753045	2.79087385930536e-17	-0.058429953806287	4.39670842691015e-07	-0.0442541936114492	1.17865397790226e-05	-0.0484069322210997
cg01941373	chr4	140739304	2.79208773926303e-17	-0.0445618861801704	1.38904581293005e-11	-0.0568770346050665	2.10552088526513e-12	-0.0683504200146268
cg18376927	chr3	71024206	2.79239494634606e-17	-0.117527324958319	0.922274617540135	0.00202072133651848	0.00878072988829809	-0.0376896752520568
cg04525814	chr11	71962469	2.79268202049144e-17	-0.0778492909810277	1.37997834609571e-12	-0.0925801795797034	3.99981673256954e-10	-0.0984237651783721
cg14926425	chr5	157006311	2.79272715621854e-17	-0.0840478728255176	5.61143654403062e-08	-0.0927203099714303	3.04557685718303e-07	-0.0903610608447557
cg16111604	chr6	110507220	2.79298308641821e-17	0.211301959012848	8.874946015247e-07	0.180407347415809	1.09846105498296e-07	0.225101046382598
cg19954662	chr16	52330636	2.79643883050415e-17	-0.170142793621504	1.90122461301661e-06	-0.169365780706051	2.5264518567092e-07	-0.137055939428488
cg20128650	chr19	49501551	2.79668268148661e-17	0.0526984954114839	2.68345749526027e-13	0.066467049088166	2.02050373449245e-07	0.0616758141201
cg21178201	chr12	91616993	2.79752441834285e-17	-0.0404830445480238	2.17147690820434e-07	-0.0444109986020875	4.09808359834302e-08	-0.0475243761586563
cg13150123	chr11	120276498	2.79780384927303e-17	-0.139352096820129	0.983444461165467	0.000703464544133084	0.00490879330897259	-0.0531755275407742
cg17988021	chr4	3239461	2.79863740505432e-17	-0.0636351668851363	6.84952207377156e-09	-0.0748205416087788	1.19114455149102e-12	-0.0816687612109869
cg24698924	chr14	106867532	2.79874998763995e-17	-0.145690978744333	2.13868995050935e-08	-0.183492234207028	9.36092701609811e-08	-0.17305167064422
cg17134966	chr8	32297582	2.7989124600306e-17	-0.0463125629337576	1.62077066059887e-05	-0.0380770854181648	9.51377104887811e-07	-0.0337670680315995
cg25540319	chr22	34219841	2.79926776652203e-17	-0.0473436569150539	2.01475577592801e-08	-0.0597515053004441	4.16107910397039e-11	-0.0656525728423427
cg11418696	chr5	143162708	2.80082028941787e-17	-0.0549372474348991	1.82695177412605e-09	-0.0609810709207897	4.54132711303717e-11	-0.0702752710231692
cg00655498	chr13	52022386	2.80118561600884e-17	0.0833742024438295	9.96188108132661e-07	0.178054666659982	5.68688186196401e-09	0.164272394264682
cg06375758	chr9	36296874	2.80228938298829e-17	-0.0672982452070544	5.01342044501022e-05	-0.0316518382296897	2.14346241350853e-06	-0.044240382391052
cg08404009	chr13	109793152	2.80232285860972e-17	0.059768673939343	4.35478916613922e-06	0.0449607762232035	4.12453191975613e-11	0.0371760838817622
cg25087352	chr3	24213704	2.802347407956e-17	0.0846044084497578	3.70781584430456e-08	0.103798554009952	1.66922147414921e-10	0.138898546666047
cg14593451	chr10	35063210	2.80249427752226e-17	-0.150456875950645	0.207582947544141	0.0372795274912546	0.468974189599201	0.0184353610202207
cg26487422	chr7	155549270	2.80292323516445e-17	-0.110170598664929	0.207616664402094	-0.0145928860203688	0.0462598147961103	-0.0314473325637644
cg14442497	chr12	115695765	2.8055189607859e-17	-0.0464612140921333	3.98977544708301e-11	-0.0558654499947087	5.73828166851403e-11	-0.068366363025094
cg15760858	chr1	22138109	2.80583707871098e-17	-0.0774323072478979	0.978073361765195	0.00033232947334177	0.00675617426540666	-0.0191122231631341
cg20962129	chr10	128189795	2.80636265000412e-17	-0.0837488782775541	3.2721312404349e-13	-0.10708012410876	7.27964940493735e-12	-0.130862563350952
cg27532187	chr6	30043354	2.80661943641536e-17	0.021605674634186	1.18483975289895e-11	0.0242948071644064	1.34307704007781e-11	0.0257580761564161
cg06646112	chr1	3621445	2.80700129749961e-17	-0.0516400374243932	0.000471069000269168	-0.0459520021545653	2.66511778990522e-08	-0.0489544620638779
cg14656842	chr3	95885780	2.8071188557563e-17	-0.0781321397334855	0.328567124838973	-0.0234252494206935	6.70309600307806e-08	-0.0673948438493143
cg18535415	chr1	200983238	2.80713939534791e-17	0.191822630262859	1.07419390797307e-08	0.157075618845154	1.71014808376587e-10	0.184587928992914
cg20966128	chr11	93469940	2.80740823122659e-17	-0.105621612394746	0.00017789312861897	-0.0428459394497228	4.58587713614351e-08	-0.078496504228602
cg13738383	chr13	110220757	2.80753053771786e-17	-0.0519426047446111	0.775519634040866	-0.00288474282537627	0.0635326749030214	-0.01523576774366
cg18855174	chr5	119741431	2.80763407039988e-17	-0.0780090533988413	0.0400471845552521	-0.0389144975764693	5.16473120441154e-06	-0.059373428694935
cg12875393	chr1	231336561	2.80818765550978e-17	-0.0443660331996234	1.1457985545223e-11	-0.0772457869396199	5.87912311461873e-11	-0.0761738227161353
cg07189919	chr2	147572730	2.81025869179023e-17	-0.046519504953157	3.12765484452907e-11	-0.0489749559320783	2.04081032286082e-10	-0.054946506797164
cg12661092	chr10	98861029	2.81039844851055e-17	-0.0597453744803722	3.28150638745987e-09	-0.0758541166960564	1.23622505964381e-09	-0.0778719591923511
cg03568769	chr11	1800837	2.81048828042654e-17	-0.0874977131731068	5.55379796030011e-11	-0.116731076806894	6.54142702272655e-14	-0.140732164612667
cg08712631	chr7	1960676	2.81064536937809e-17	-0.0439047683251017	3.11105059096079e-08	-0.0464318634242985	1.2091329449991e-05	-0.064905864694423
cg13696280	chr20	5326828	2.81166536224662e-17	-0.0389594657095296	2.86519117452604e-10	-0.0560226760672004	1.20451853566778e-11	-0.0625943080140616
cg12102702	chr10	120817577	2.81200174988825e-17	-0.0589704439572109	2.64136134799002e-09	-0.0540097432335484	2.75235150964031e-10	-0.059296347262579
cg24049084	chr19	37434842	2.81331725088589e-17	-0.0660437996292311	0.016953651786714	0.0454441390748254	0.512826941788254	0.00667040016037912
cg20276281	chr1	246352420	2.81348759838476e-17	-0.0728477883689168	0.0235510790383042	-0.0321741888124438	3.96336207945102e-05	-0.0434127495282582
cg06503573	chr11	1949039	2.81409445134671e-17	-0.129342966162905	1.92986906710726e-09	-0.161578867192354	4.62014530793165e-10	-0.145400301006885
cg23452498	chr5	144889607	2.81447837764362e-17	-0.0545293338125589	0.00597633832628715	-0.0217619930781604	1.68960246210086e-05	-0.040853555263354
cg22307663	chr12	62916317	2.81470911942533e-17	-0.0863419341858187	9.49050656343555e-06	-0.0629519054497863	3.17982793249979e-06	-0.0751336148499794
cg08133958	chr6	71741771	2.81484739842536e-17	-0.12383250016972	1.94868644033609e-08	-0.165961819878485	9.95456547494899e-11	-0.159720366981011
cg19968840	chr15	45409319	2.81557011507712e-17	0.0183984290541995	0.000342814649478106	0.00817254821738424	0.126703641136463	0.00318101692263213
cg19079653	chr8	17013045	2.8155731233686e-17	0.0344402422284381	0.0055167942153865	0.0114688034620803	8.27143844612532e-08	0.017414417942063
cg15704699	chr17	26439377	2.81701821567938e-17	0.148070379339463	2.73488044748375e-08	0.14939457675456	1.00250855106331e-07	0.16772873562678
cg23711051	chr1	162874807	2.81771880463667e-17	-0.0381363136481436	1.18105305688754e-08	-0.0524894565725059	7.77140298910402e-12	-0.0612835455623241
cg08701621	chr19	58570419	2.81790751568247e-17	0.143204155456414	1.56416552110844e-10	0.0797827478813386	3.60452573035321e-10	0.0968901966501601
cg25425801	chr4	87514871	2.81810456434779e-17	0.0658328700717559	4.72919601617745e-06	0.0348825122320618	4.74645337783512e-08	0.0394329154088594
cg05868677	chr10	115034087	2.81927095344516e-17	-0.104175215091146	1.20095397748893e-10	-0.151506145193215	1.68448627720563e-08	-0.143358052292311
cg23660117	chr10	19338060	2.81966076470006e-17	-0.127747705664888	4.79749969047484e-06	-0.127699377010537	4.21918811549712e-06	-0.10078045232454
cg06082897	chr1	7767716	2.82011143627201e-17	0.0944236622507169	1.64139064827562e-05	0.0739971480110184	5.03723758061274e-05	0.0648641932514745
cg05806866	chr3	155394394	2.8212896362382e-17	-0.0649809267220875	0.0284525571061082	0.0399426784590988	0.0822213743947107	0.0243619884650916
cg08911368	chr8	11471085	2.82162101003636e-17	0.085399514641099	7.70819041877044e-08	0.106328128001465	1.56918684441947e-05	0.119521444352855
cg20485225	chr16	6298848	2.82215204854592e-17	-0.0779235194777663	0.135232729171243	-0.0164742127775167	0.000847739183399547	-0.027306511416845
cg06158040	chr1	40974919	2.82289460047791e-17	0.035418729675649	7.53712186077609e-10	0.0331785461103277	1.2660524439516e-09	0.0346216723088706
cg27564766	chr1	3639994	2.82330475309523e-17	-0.0407739919698162	8.12301095599434e-11	-0.0655791553903167	8.95196141769061e-12	-0.0662219337705681
cg20067334	chr7	63387147	2.82488464004571e-17	0.141241262216795	1.9419309568183e-07	0.0945567045822356	9.83491413800779e-08	0.0989580814708391
cg17727099	chr8	128256116	2.82535136271782e-17	-0.0673432267057536	0.421579725289893	-0.00786479024825085	0.00940852912749651	-0.0169775814687326
cg27332976	chrX	103403872	2.82560460517862e-17	0.0874834816419635	7.00649725601797e-08	0.0727029849699163	2.50988903240139e-09	0.0813412089456546
cg03036398	chr10	118591023	2.8259046361392e-17	-0.120031255097	4.31931601254567e-09	-0.101811438233386	8.33361091236555e-10	-0.103667343694691
cg06447122	chr1	3181532	2.82611792266441e-17	-0.0663645160263705	3.12121460688594e-06	-0.0488839207059227	9.74872096870518e-08	-0.0544586083272782
cg08394434	chr15	48851580	2.82635604161761e-17	-0.0621036630628079	0.482969741790861	-0.00567397268470149	0.317709363627952	-0.00905375486453002
cg00477111	chr18	19292665	2.82694181539223e-17	-0.0605710492338003	2.9889463166681e-09	-0.0760342757605496	1.6167022948347e-08	-0.0692532115730971
cg03025340	chrX	153716662	2.82695345546423e-17	0.0699726542333263	3.69360585881467e-07	0.0670467185467834	3.88417854533123e-06	0.0517795170465593
cg08342050	chr4	62008481	2.8273943280288e-17	-0.0525698901515518	2.59945891285044e-05	-0.0462768582365731	1.15158123071539e-05	-0.0414731025730926
cg15277018	chr12	51385363	2.82852812432756e-17	-0.0603806722034983	0.00747252391618969	-0.0215183683989976	0.00237845619093298	-0.0252290161664421
cg07636225	chr11	63466987	2.82979656028444e-17	-0.051531296565781	8.46626349629875e-11	-0.0709359236299859	1.61332587863141e-12	-0.0733108387958409
cg20401562	chr15	41128594	2.83090563139038e-17	-0.0568842312976644	0.0556713662671183	-0.0114960027051471	0.00399849550806845	-0.0197181552847683
cg12361223	chr3	147089362	2.83219949817415e-17	0.0520541145911021	6.53707288422049e-09	0.0309891022007052	3.09994859070103e-11	0.0327380167051378
cg16418862	chr2	19558513	2.83238219285535e-17	0.0432645805003369	0.0393305727071157	0.0153536209737525	2.6320504344153e-05	0.021197862074075
cg18180181	chr3	39148378	2.83255805594041e-17	0.0634399304202185	0.253492032403431	0.0101703773302175	2.38185374901185e-06	0.0291201384462048
cg16068023	chr10	87364316	2.83279616830658e-17	-0.0411366889984289	4.27643916587237e-11	-0.0589428586914291	1.3462779163036e-10	-0.0603142823572528
cg01274878	chr15	31175522	2.83323164197605e-17	-0.0468804858770605	5.38959299357356e-12	-0.0724380804514664	3.33378879488554e-10	-0.0713917017676328
cg20482298	chr14	101913036	2.8337958473733e-17	-0.0468546055705774	2.04333432674502e-13	-0.0617555594359044	7.29620605386281e-12	-0.0573976290474018
cg11488708	chr12	75954304	2.83430140991233e-17	-0.0901481487080247	0.834093228247281	-0.00538829935155194	0.777762865092114	0.00464033928294814
cg04656222	chr17	7690529	2.83449137504343e-17	0.173040412097227	7.76221837811338e-07	0.219025397861014	1.12570311707237e-05	0.170795221373411
cg07695822	chr1	220504615	2.83471776914323e-17	-0.0521611248280659	0.00617560203828545	-0.0213534334034028	0.0211750218860313	-0.0220104217544307
cg04278702	chr6	87647399	2.83539214093158e-17	0.0600520256553048	0.00261753229226606	0.0302129649617862	9.01569699493838e-09	0.0383947367960885
cg11525063	chr16	48545385	2.8374678758471e-17	-0.0565090077499657	5.36806143816162e-11	-0.0511949283232467	3.00687951239499e-08	-0.0623771249888095
cg08716769	chr6	124442927	2.83826164335862e-17	0.0591994905970665	7.5802186440386e-07	0.0674887355845457	3.97399766474563e-07	0.0668266238851143
cg06163040	chr8	29673081	2.83967471403841e-17	-0.0741710196432468	0.784478781514692	0.00443782912780705	0.0812277368824014	-0.0143950064639939
cg11741485	chr11	124982890	2.83986293376184e-17	0.127332024694135	1.72646010960699e-12	0.195051669163227	5.74958898860371e-11	0.198961864181922
cg08734527	chr1	18092835	2.84013118890581e-17	-0.0607451119612476	3.78452460385231e-11	-0.0946355766590458	9.14309867294282e-11	-0.113818314436945
cg06576742	chr17	34057206	2.84029936996026e-17	0.0508312119804104	1.00835920872325e-09	0.0622377198806552	8.1088120712896e-07	0.0524136200214475
cg16495873	chr8	77616126	2.84038430167716e-17	0.16168811039531	3.95166445591073e-15	0.307773114421453	2.58984224656335e-10	0.301093830070995
cg04846710	chr1	145478286	2.8407978139728e-17	-0.0991288167006701	4.65313058388164e-07	-0.110036168582396	1.0643450098132e-12	-0.090821596133439
cg04435807	chr10	90610522	2.84195494803145e-17	-0.0457443405161778	2.23918553143049e-09	-0.070353740537034	2.94544450660596e-08	-0.0710670401203656
cg06498897	chr16	55241597	2.84221668765936e-17	-0.0509701410035255	7.96965563357003e-09	-0.0716280227726324	3.16011706884941e-12	-0.0845983814850815
cg21237345	chr13	100631923	2.84256829111926e-17	0.05236149433629	0.0854464608015372	0.0194925271015112	6.63345532056917e-06	0.0284110764519872
cg25952881	chr8	37401945	2.84341634942537e-17	-0.0949104442607291	3.84761951816043e-05	-0.0953798752277327	6.5368191333319e-05	-0.0781708176734832
cg07770463	chr1	157492685	2.84480410301385e-17	-0.0509688819398242	8.31961190069807e-06	-0.0558256909108835	2.35746912473323e-09	-0.0683137003827338
cg24314434	chr19	5851762	2.84506981903736e-17	-0.0561654655505663	6.49268290794964e-14	-0.0878716753495481	4.69929695492302e-12	-0.0725431168460274
cg11980117	chr22	22751700	2.8464848249868e-17	-0.102373230420435	1.71705135171436e-09	-0.107222426032141	2.19247638570678e-11	-0.122641129307625
cg04797513	chr17	66511248	2.84650731278285e-17	0.161418771292571	0.000755405466464716	0.0890948570927189	2.27296435064491e-07	0.106132709794833
cg14930884	chr8	65488640	2.84762642449741e-17	0.0444407197028353	4.65565331786892e-09	0.0319168316038586	1.1447784561112e-10	0.0325509646711782
cg20497026	chr12	58170306	2.84858512239953e-17	0.0607550653827154	1.62838408880257e-09	0.0924449642730442	7.90815178207381e-10	0.0763250600824506
cg11864490	chr20	33759605	2.84919721886103e-17	-0.200033062129018	1.44657537184851e-08	-0.235419868794102	2.68816006448984e-09	-0.267494362125423
cg05588496	chr18	67067721	2.85003771801975e-17	0.0454896123782429	0.147893802435597	0.0138835486113926	2.18233396135451e-05	0.023452553093994
cg10905867	chr10	8180659	2.85079309492374e-17	-0.0370877007708619	9.47358295131052e-11	-0.0562491920397035	2.16405765450961e-10	-0.0561613860211961
cg23088921	chr2	236550630	2.85107626015971e-17	-0.0555002950233756	1.24497986590181e-10	-0.073192108596717	3.56210983084685e-09	-0.0709929313570338
cg05843624	chr6	132304335	2.85115508603709e-17	-0.0876632963344504	0.484297599401262	0.00999879664469063	0.605703724102699	-0.00626600908364626
cg20752683	chr3	29218208	2.85171035828223e-17	-0.0330300354548852	4.45788825314913e-10	-0.0631118057383671	1.5599449463843e-12	-0.0700865443242973
cg24604214	chr1	2092394	2.85176492533189e-17	-0.0611790656914322	3.23839097895793e-07	-0.0580512221114032	1.03772188114373e-07	-0.0469683323820062
cg09128009	chr10	134450244	2.85248530639788e-17	-0.0537470115675008	3.94830067985586e-12	-0.0754440222736312	6.05510090814757e-12	-0.077359055333853
cg12593142	chr19	17977648	2.8543882456135e-17	0.0841643659905188	1.80726855448831e-11	0.113326405600906	4.6718256116252e-10	0.0912216715807577
cg11170570	chr18	32398187	2.8547853681739e-17	-0.0415965889024493	5.78037094658045e-12	-0.0593026483135029	2.46834490520214e-11	-0.0598809733966154
cg08910558	chr15	75471194	2.8567438927341e-17	0.039847328350291	0.00338788820416166	0.0180259281322942	1.12164853930688e-07	0.0205588986512973
cg13967339	chr8	17533669	2.85814696608871e-17	-0.299150107543234	2.80336240315416e-06	-0.236148022209158	0.000194392928799199	-0.22756736693681
cg10888878	chr1	48459961	2.85867625157816e-17	-0.0477573346821562	8.7674717396888e-09	-0.061640762560008	3.47845290739212e-07	-0.0599884085529681
cg17148988	chr8	56989372	2.85901985018495e-17	0.103234667857951	1.08921135574137e-07	0.135522962344702	6.70502388610059e-10	0.15644747756139
cg15085626	chr6	52401525	2.85933448893343e-17	-0.0646635313414077	1.46995368765224e-11	-0.0837435445827498	2.49188874376249e-09	-0.0862763077560839
cg10703935	chr10	103020906	2.85968421875127e-17	-0.212506660337309	3.53043529623827e-10	-0.267564246092054	2.16221153904044e-08	-0.221781831786413
cg18824050	chr1	221974726	2.85980110936213e-17	-0.0601332898225874	4.74977428250389e-06	-0.042707528844774	2.50101474016566e-06	-0.0447697085811709
cg15872094	chr14	52343728	2.86061718762172e-17	-0.0421345356602863	1.48110946085754e-05	-0.0455275593552898	3.63242634472365e-07	-0.0441380277702768
cg13284861	chr9	35664905	2.86081816071463e-17	0.0564103348653437	1.35550623597329e-09	0.0422387048627178	3.79717324298922e-11	0.0388505479425539
cg25196715	chr1	94489791	2.8617438789018e-17	-0.0570267083562847	4.52450549110894e-05	-0.0487998861158446	0.00119217240433566	-0.0254320452581398
cg19360794	chr2	107830817	2.8619038056313e-17	-0.0398792500558591	3.84917665048339e-12	-0.0519110322714101	5.92107563440175e-10	-0.0547250476075879
cg08730329	chr12	95831389	2.86241204782582e-17	-0.0412563616715502	1.91350435950099e-09	-0.0549967292826923	2.33686982187391e-07	-0.0530079982634951
cg09023136	chr1	220959637	2.86248325179242e-17	0.0223905710089638	9.76984859364495e-08	0.0157758759036252	2.56222947873222e-09	0.0209663432382605
cg05855429	chr15	28265877	2.8626828945338e-17	-0.0611841871727942	3.95813594388873e-13	-0.0792663669735835	2.27831601449325e-12	-0.0815928874104647
cg11720819	chr20	7234895	2.86407416400968e-17	-0.0698027625393016	0.03099861691616	-0.0224540147862891	0.055291899525401	-0.0234979318801101
cg13168280	chr2	42286495	2.86459562239003e-17	-0.0582068087513821	5.68174945336344e-10	-0.0744180171193467	5.13171136895641e-09	-0.072020728403805
cg09045100	chr14	36990186	2.86480301681908e-17	0.040196844797838	0.0331341026972067	0.0140593850876738	6.32328316310461e-07	0.0189807749262938
cg22107147	chr2	11513527	2.86490277185034e-17	-0.0587224334099149	8.4962891393998e-09	-0.061352725435845	8.76496695043839e-10	-0.0529150554423529
cg03689440	chr13	110520255	2.86614969259908e-17	-0.0665953963535723	6.92877174315184e-08	-0.0670792459826413	6.02917351581288e-09	-0.0703001853962913
cg25957194	chr10	64509365	2.86618693438172e-17	0.16309429759813	9.406160612618e-06	0.144362585039892	6.80032642824063e-07	0.151058837254741
cg15653357	chr15	51989608	2.86621004548363e-17	-0.0560087329178938	7.30603378726616e-08	-0.056723725040577	1.16869380094041e-06	-0.0542833659747488
cg08162263	chr9	132711777	2.86668970743232e-17	-0.0721960865864879	3.72942185881291e-06	-0.0485498478987804	7.77458353483607e-08	-0.0626560873918774
cg20684047	chr2	216807576	2.86744309568727e-17	-0.120317807370017	0.0333006439765076	0.0628742124936005	0.726433110864883	0.00620589908494592
cg06136645	chr7	148907120	2.86809250857634e-17	-0.0723386385928959	7.62113267628646e-08	-0.0767748182821891	3.00292127640281e-08	-0.0802935072874219
cg16361302	chr2	19561327	2.86897869979301e-17	0.0248447607982234	1.56152001159242e-06	0.0224461819909639	9.69725872665015e-09	0.0205696868732995
cg14373410	chr14	81426234	2.86933200051557e-17	-0.177569948032989	6.17335268239097e-06	-0.1277821239763	8.03570131626599e-08	-0.144883628541607
cg10425291	chr1	12186307	2.86946331418215e-17	-0.0549748649978961	7.46313894973269e-10	-0.0570509972289173	5.39327634186606e-12	-0.0613882916180768
cg06583200	chr4	76824629	2.87054242743736e-17	-0.145562287562114	0.357704460375842	-0.0257432011868491	0.158219502162327	-0.0292104420191403
cg20543676	chr17	29248641	2.87191532461073e-17	0.0365262876601575	3.40824392770927e-07	0.024090360517261	1.24909236963469e-10	0.0298031327926871
cg11926800	chr5	153280474	2.87356843157619e-17	-0.135256302253289	0.258071653772512	-0.0251230566295249	0.0525854142567525	-0.0366383005974275
cg26892618	chr15	80445127	2.87394806890869e-17	0.0718004984642826	5.77886638753679e-07	0.0436460996015244	1.12751127846524e-06	0.0406172299925758
cg05355157	chr1	207268023	2.87405871645932e-17	-0.0664127901746079	3.74097776400193e-07	-0.0670656977117688	2.90497896028774e-08	-0.0741932987161543
cg03538436	chr12	117799370	2.87578706590906e-17	0.0476678580931242	1.49487646781196e-09	0.0326898681519234	4.63186707776086e-11	0.0333325083441725
cg21741030	chr1	112444848	2.87586293071522e-17	-0.0600253809074961	6.55413353252958e-13	-0.0880404963316352	5.28640187361568e-12	-0.0850248420105443
cg04962916	chr16	80099535	2.87620025310499e-17	-0.0524382063054814	1.57587269117862e-05	-0.0279553539771073	3.59222424601381e-05	-0.0345647949033185
cg19895197	chr17	37887061	2.87636498993946e-17	0.0358021757373908	0.0298641453086994	0.0132983584096042	4.73172277122487e-08	0.0181318680105669
cg11650298	chr13	44690989	2.87644924417804e-17	-0.0913659616877818	1.0073332652073e-10	-0.101590276742812	2.00931499314087e-10	-0.103815029021163
cg10624462	chr17	79958316	2.87849067872986e-17	-0.0545812080016412	0.000516050165740245	-0.0288867683926298	7.70427870348009e-05	-0.0327205540749502
cg04386206	chr3	170303640	2.87915162413798e-17	0.0510276117016666	0.000329804967280072	0.0230052528390133	1.63304837617625e-08	0.0280021557727297
cg11804357	chr18	2111761	2.87960146113919e-17	-0.048737093979784	4.92064736360074e-11	-0.0635204895989208	7.16892574051688e-10	-0.061719938989178
cg18886871	chr15	42957303	2.88003686725302e-17	-0.047797165898512	1.37077418533208e-06	-0.0445793938497944	2.83616050502839e-05	-0.0378679055017975
cg18660898	chr1	151030968	2.88010732418328e-17	-0.101758924507805	2.86703104594044e-07	-0.117544022851786	4.08250699781576e-09	-0.0918105853855468
cg27038271	chr6	127440803	2.88017195303955e-17	0.0327484670795835	0.828306074674957	0.0016373004207519	0.000346725549046669	0.0129720966670065
cg26141856	chr12	94558736	2.88110561084528e-17	-0.15346928712548	2.36621481965268e-12	-0.253132404800687	3.16375692328786e-12	-0.230043238427169
cg14183760	chr12	6175190	2.88122428911953e-17	-0.0483689555821752	2.27669246723459e-07	-0.0441120850339963	3.26262439779891e-07	-0.0415416336846921
cg02464866	chr16	86714536	2.8817409659706e-17	0.18653019709182	5.35087013320969e-08	0.179272693311634	2.11392229496916e-09	0.215258765129131
cg00984177	chr17	64663421	2.88312303835089e-17	-0.0406535194758119	1.24729904437742e-12	-0.0771374272387392	2.47310627615141e-11	-0.0731593593292856
cg24214883	chr22	24981791	2.88356990154876e-17	-0.0508483560590168	2.67667313816391e-05	-0.047101338691558	4.44307725306812e-07	-0.0510673224226087
cg27309858	chr19	42681680	2.88372001345488e-17	0.0758953217551865	0.00949350994602545	0.0344458084885371	1.70559459591117e-08	0.0457028863605395
cg20529058	chr3	158031497	2.88492989422009e-17	-0.197531875691836	0.528944330539226	-0.0236243033201186	0.0316775133558	-0.0545959431730518
cg24778576	chr12	130335752	2.88633643621759e-17	-0.0558796378917818	4.42801788178995e-05	-0.0371145859328001	7.17768372218789e-05	-0.0345259981043394
cg07977429	chr3	73452795	2.88674567982349e-17	-0.0588838927657344	2.06375624571554e-08	-0.0482822192166292	3.78249170523267e-09	-0.0566596330962531
cg25982717	chr19	51466702	2.88899033318032e-17	-0.0402324242135584	3.05783976271357e-07	-0.0535840419986682	1.37016497400621e-07	-0.0573235605936313
cg21104363	chr7	65419248	2.88966570651202e-17	-0.0860968493472052	1.379594350737e-10	-0.114659489157159	3.95015949264497e-11	-0.115361185526842
cg12565250	chr10	72165370	2.88971372975407e-17	0.0568074607123816	NA	NA	NA	NA
cg12798869	chr11	82762804	2.88998032406525e-17	-0.0605334864343564	5.62995998352207e-07	-0.0611040407088122	1.62362432910979e-08	-0.0558105054643819
cg26175789	chr2	75821892	2.89019986842051e-17	-0.169961308214271	3.98318672524405e-09	-0.237035147216178	1.04664223265429e-08	-0.213766703541827
cg15976739	chr2	43455773	2.8905193105418e-17	-0.0547524078056901	5.1534778619256e-10	-0.0504323663512702	1.23680491388323e-09	-0.0501369626939485
cg08386696	chr17	79432709	2.89053186581053e-17	-0.0477480804467165	1.2116905009302e-07	-0.048397104829544	1.37338689795053e-08	-0.0449639805199078
cg13818224	chr5	173117381	2.89069495235478e-17	-0.112921014892339	1.68842717917124e-13	-0.153074584546219	5.22125998819723e-12	-0.172012418782577
cg07385573	chr17	76801117	2.89285885874218e-17	-0.0699069166647237	1.74199120776033e-11	-0.0866149955291584	2.54715992346735e-10	-0.0704151928702343
cg01954649	chr10	75544408	2.89289914843174e-17	0.20283518243846	1.16542265949651e-10	0.287189024976571	3.99105946093508e-12	0.338948236243646
cg27507295	chr15	90039794	2.8937009681292e-17	0.0565212181990618	0.0213126458913327	0.0221610884674606	4.73039721586666e-06	0.0291994757914978
cg18694531	chr2	233904699	2.89402220145449e-17	-0.0445978733446353	6.04816645405429e-09	-0.0597684229977484	1.43576570749242e-11	-0.0655965690251358
cg04414349	chr7	129419676	2.89430436743151e-17	0.065572388001924	0.013507226847147	0.0285536597779817	1.05852043386031e-05	0.0350121980091458
cg15846787	chr2	71126939	2.89479373489862e-17	0.0281986992456963	0.755562720168432	0.00382602731981068	1.71097696909696e-08	0.0168134636526287
cg19936757	chr11	2452218	2.89538555624315e-17	-0.0782856878922966	1.65755779653068e-07	-0.0810101805299327	3.61596440676956e-09	-0.102991641046365
cg21267167	chr1	4786315	2.89551636070453e-17	-0.0560737389828087	1.02116909982425e-09	-0.0755909341831251	2.64985270152966e-11	-0.0652059528227081
cg01792601	chr6	28446840	2.89586939060961e-17	0.155115396893758	3.94032209400306e-12	0.138173497995989	3.63309158632175e-10	0.110916353645835
cg10719689	chr20	49628149	2.89637150199244e-17	-0.0301304364139026	2.83576390600081e-12	-0.0498862662415185	1.143893894543e-10	-0.0479049644090491
cg02370638	chrX	40823836	2.89906814067591e-17	-0.179108228952755	7.35524229028551e-06	-0.127384662981094	2.78283025269614e-07	-0.149211163112739
cg20460166	chr1	54423202	2.89909570749351e-17	-0.0715272531633937	3.69137040412312e-09	-0.0852622351367589	1.1616375795167e-08	-0.0771107172602266
cg23827805	chr5	40754778	2.90048061243129e-17	0.0740683586598558	1.23503685035507e-05	0.0419070415097444	1.31418381621544e-07	0.0605703712344475
cg09229487	chr11	119970426	2.90127804276478e-17	-0.0680106318766498	1.93346865305785e-12	-0.0958258605417379	2.1795456120291e-10	-0.0986554707324873
cg23403109	chr4	112727664	2.90174898763802e-17	-0.0444552897276544	4.74763327110845e-09	-0.0523700793639093	2.92899247444185e-10	-0.0591468778143898
cg16403513	chr9	102476533	2.90239301895814e-17	-0.0763767825684077	0.000207105239675861	-0.0427127987953726	1.39786710206646e-10	-0.0715966651596805
cg21672524	chr19	51858253	2.90339797395708e-17	0.174400024903317	9.22443836010041e-11	0.252712072888177	1.82927869190865e-08	0.206509061321266
cg10703814	chr12	126752583	2.90453576960886e-17	-0.0823163804046434	7.90091609496472e-09	-0.0890087896862896	8.77218740932046e-08	-0.0803355503615387
cg25587058	chrX	147581919	2.90474309098164e-17	0.179743743569803	2.89875608648248e-12	0.177918550211544	2.80616048644523e-11	0.19954989100012
cg22385175	chr1	14998644	2.90623716215313e-17	-0.0691108703253348	6.08093163660954e-09	-0.0635340705003725	6.38645570981385e-08	-0.0700010264358406
cg02543202	chr2	120516858	2.90625858195812e-17	0.0519482521152711	NA	NA	NA	NA
cg26494369	chr1	183623241	2.90626070429867e-17	-0.0456113951538919	4.39675022708879e-12	-0.0788687153862558	1.392405694561e-12	-0.0734797625310605
cg21980238	chr21	38321105	2.90630393985605e-17	-0.0617125513962947	4.1875748726251e-06	-0.0348724360651949	2.44917830461443e-05	-0.0346974168700482
cg16974832	chr2	238188707	2.90687251299587e-17	-0.0627375512924058	3.50595828224055e-05	-0.0423863395798021	0.00011957165782673	-0.0396115241935323
cg16999243	chr2	198268457	2.9071761824147e-17	-0.175880912224152	0.473443036664489	-0.0278602839347255	0.0457904230614405	-0.0553526052294806
cg11211942	chr15	57107622	2.90801246632312e-17	-0.0431264315429516	4.23381468527461e-07	-0.0398738143511993	1.02145107756739e-06	-0.0441114156684995
cg01486027	chr9	13445355	2.90826591219352e-17	-0.15226926413829	8.91594844871153e-09	-0.170541873161519	2.67370364593245e-08	-0.147181680125196
cg22331825	chr7	157594643	2.90966440042507e-17	0.236503886790302	3.39942215694945e-06	0.232362505079724	3.31401492862327e-06	0.242486386661742
cg05907504	chr18	76501215	2.90978798406847e-17	-0.0613007806998538	1.20619947423024e-12	-0.102571377248296	5.67791612614925e-15	-0.102811216108889
cg01217153	chr10	119694791	2.91006921001466e-17	-0.0545327170844361	0.00513510366696393	-0.0279412859052727	9.55284371400949e-05	-0.0491288929363497
cg25412230	chr6	145385313	2.91021184476834e-17	-0.0853242307224532	0.124026754819738	-0.0251920575453946	0.000521958566206644	-0.0415287838725897
cg27193021	chr11	14284425	2.91102301080886e-17	0.116991916596405	1.15010601069263e-08	0.143204728926094	4.98933550820695e-07	0.113309932318616
cg12388541	chr6	168773775	2.91183215131694e-17	-0.0624232880472277	5.70801075292428e-10	-0.0851027178625213	7.70403642429156e-12	-0.0860687789445052
cg19266912	chr15	40670112	2.91345127909322e-17	-0.0445458822995316	9.2294081181461e-11	-0.0666166208403752	1.05824806783616e-09	-0.0531901079339814
cg05076820	chr7	141871176	2.91374312435637e-17	-0.135870495999055	6.00147200332181e-09	-0.156666650086945	6.55933438742793e-11	-0.175943484413965
cg00264112	chr18	55504387	2.91383243898077e-17	0.0708491830640282	3.71479831774864e-06	0.0486439555343348	3.89102242913905e-07	0.077133865639185
cg17963648	chr3	3103016	2.91535798187867e-17	-0.0808527607361415	5.60537853678657e-09	-0.120389166928412	1.52317435569461e-09	-0.121439024677145
cg22814714	chr7	100404066	2.91570468261887e-17	-0.0494512546300436	2.24654577439123e-08	-0.0630698162647086	2.01658447228834e-09	-0.0663515845687331
cg06440056	chr5	102878639	2.91581113865018e-17	0.173403439468487	7.20565784258672e-10	0.322565981394404	8.14939340944604e-11	0.27231327489573
cg21512447	chr5	153863826	2.91583527471846e-17	0.0851822138781474	0.000850144289855723	0.0364721204721034	1.30962691049587e-11	0.0545329231898356
cg19747948	chr3	177166686	2.91585524621286e-17	-0.0816510809293722	1.00737358234183e-07	-0.0659373198527441	9.45846806579098e-08	-0.0864574701619798
cg08394698	chr1	20857663	2.91620352658597e-17	-0.0829657761101395	5.13063897556305e-12	-0.129461043990114	1.1915786679559e-10	-0.125064083940557
cg23813270	chr10	126947026	2.91643485299654e-17	-0.0663519270696245	0.0262653958565537	-0.0299422434015572	0.00322394226040033	-0.0342805149803364
cg02644768	chr4	106817874	2.91754905820433e-17	0.0781343211990555	0.0687405549848716	0.0336531974921394	6.04859357499572e-06	0.0403762470588463
cg09367545	chr16	1233640	2.91759506423098e-17	-0.0936196837932705	1.37371032357594e-10	-0.0814520050288389	1.96405779112449e-08	-0.0921718177780035
cg05399785	chr1	3564031	2.9176885200491e-17	-0.076712779232645	1.6699910633258e-09	-0.095110898669522	2.64131435295638e-10	-0.115644540740087
cg05356099	chr17	25603799	2.9194514493874e-17	0.246319669195697	1.03774880431006e-05	0.201958110999154	8.32422580252914e-07	0.264225254468438
cg22626747	chr19	11487392	2.91946610244245e-17	-0.109071474764984	1.0646640824596e-10	-0.103561055514197	2.63965453593667e-09	-0.0894727766900607
cg23075588	chr3	195938268	2.920808489767e-17	-0.0548528990117874	3.8810692249902e-09	-0.0804036672775717	8.10714950812046e-12	-0.0858367273340255
cg12441221	chr1	156542351	2.92095236727936e-17	0.0185380271697029	0.00393892744480626	-0.00939137650374885	0.00434016490731579	-0.0095993494428906
cg22480885	chr11	18474657	2.92175131691478e-17	0.0850676819621652	6.0744541015967e-05	0.0539571444988818	1.46746957787959e-06	0.0760695348377969
cg08256536	chr8	124215129	2.92204852273493e-17	-0.0987982019807237	1.04699076340567e-09	-0.0942689968867336	1.22027053214942e-09	-0.0963226383484619
cg04620917	chr11	70017009	2.92205969315444e-17	-0.0730117399395284	5.39575591770769e-08	-0.0954129816043387	2.87904364747598e-10	-0.0952522804949084
cg18327204	chr2	225734542	2.92230748016015e-17	-0.0476711598538874	3.04107742796865e-05	-0.0368910406829787	1.29403446026151e-05	-0.0320191132175104
cg22422976	chrX	15584867	2.92240882518776e-17	-0.114795103674893	2.44236217882994e-05	-0.0848842019065089	5.63506784915715e-11	-0.0998719595661379
cg03566814	chr6	169019307	2.92283806287276e-17	-0.0721460818710659	5.01530426757559e-12	-0.0892615226897401	2.48029082392003e-11	-0.0891188283621599
cg20471315	chr11	126231337	2.92290386865443e-17	-0.121553504695769	7.39697973305354e-05	-0.0601676725084512	2.57872487743729e-07	-0.0788143795311717
cg14418679	chr13	33760499	2.92341024558557e-17	0.177691617974766	3.42466649792689e-07	0.169288237333993	3.99051709399619e-09	0.245786565093108
cg02950354	chr14	95784478	2.92415316147795e-17	0.13346116222322	4.09173412527439e-12	0.207768205225808	4.70178903989251e-15	0.208483425489756
cg15687929	chr5	88184990	2.9242325898274e-17	0.0443597025743619	2.03375625445199e-11	0.0361694621224296	2.90558152200624e-10	0.034779662329981
cg24527098	chr6	28697846	2.92432295972306e-17	0.108900907704438	1.43440544227642e-11	0.0749071563187595	3.16655568721328e-11	0.0734486925063729
cg06795316	chr13	20161158	2.92501626989822e-17	0.129352138639099	9.64761253711773e-09	0.115324956674852	3.60189943840123e-13	0.13538634505957
cg25583593	chr18	25739428	2.9280850261577e-17	-0.0475775230102943	1.94020112924366e-10	-0.0760495618653749	7.01362836207647e-13	-0.0978851366246559
cg00127620	chrX	17096915	2.92906489292154e-17	-0.0609986555785584	2.61637998898766e-06	-0.0516980018446716	5.48047537848678e-06	-0.0550866381206329
cg06014057	chr16	12226852	2.92948418701939e-17	-0.0701229180673556	0.270109822962754	-0.00962730360238192	0.328708837977463	-0.0106116014157143
cg06834712	chr12	133100405	2.92979731679158e-17	-0.0638300543324774	9.02954707821587e-06	-0.0689677292147412	3.46016941027923e-11	-0.0783194612613148
cg08319999	chr5	124054948	2.93171049780941e-17	-0.0661825781549692	0.86899670486601	-0.0032512462497905	0.000415735720666835	-0.0250650550518167
cg18330536	chr7	23327266	2.93201271066807e-17	0.208667165335931	2.2403223572847e-06	0.153891476536177	1.82801755389407e-08	0.179908839169206
cg13461193	chr9	92109400	2.93243978013679e-17	-0.0506526487732291	6.61433657907073e-11	-0.0723304399677134	6.80747209899226e-09	-0.0665408338818633
cg15598952	chr16	12549470	2.93253228191545e-17	-0.070284753670397	6.81458427199397e-14	-0.0921367637726921	4.42246840590505e-12	-0.0887262118429883
cg16213581	chr3	187389654	2.93300690186392e-17	-0.054063115716913	7.0991074309334e-08	-0.0566004050404519	1.703794980148e-07	-0.0489320697299088
cg01753359	chr8	125985359	2.93309995720749e-17	0.0636919359580278	2.64963420874044e-08	0.0447345034763014	5.22883641617863e-15	0.0404311268531321
cg16448785	chr5	56268336	2.93340308903505e-17	-0.0514583846982469	3.56468580913521e-07	-0.0342455735207981	1.96698098316128e-05	-0.0310200530275507
cg01042558	chr8	98464495	2.93429253756275e-17	-0.0650231120042027	2.44779262704047e-08	-0.0728988029084961	9.83500168434057e-11	-0.091653431251723
cg03905594	chr10	738445	2.93429518369e-17	-0.0600189037196358	0.623649731847312	0.00462176080542747	0.712906230017419	-0.00241881491568137
cg10188797	chr17	77962048	2.93538319843674e-17	-0.0754951761267655	4.46761181481657e-11	-0.101034897000304	5.37780610935989e-10	-0.094491202725871
cg11443523	chr9	133815639	2.9359765630065e-17	0.0637309756793889	0.0434838666726849	0.0218654816294274	8.45973324957532e-05	0.0257387608698518
cg06672008	chr16	87769500	2.93608043955278e-17	-0.0736200562844761	0.107553357050977	-0.0135467526873697	0.34242459896726	-0.0100284302175585
cg25299586	chr22	20277199	2.9368584266667e-17	-0.055555934190533	9.32180911600919e-12	-0.0614723105198251	2.05274842219144e-13	-0.071309984127885
cg05256276	chr2	189260073	2.93712129400076e-17	-0.0416516366875964	1.71437824512742e-08	-0.0496029556197327	2.51736324178712e-06	-0.03741689708002
cg13891181	chr4	41869086	2.93729803666289e-17	0.0375446734804862	0.360076606651449	0.00663073158142293	0.000111213117745327	0.0140121360819339
cg24000779	chr10	101064273	2.93756938922691e-17	0.150915939693529	2.68397179733453e-11	0.19412733859994	6.0994544140939e-11	0.212908415738881
cg13318540	chr15	90117584	2.9376920175125e-17	0.199904752172477	NA	NA	NA	NA
cg26790818	chr3	187786456	2.93825457288337e-17	-0.113757568601501	0.116708894797082	0.0412815158382862	0.0689677286971515	0.0269516440275696
cg15078203	chr2	20650041	2.93856118631491e-17	-0.0947364526745904	2.02133568745727e-07	-0.0753191682221198	3.98785316330013e-08	-0.0731768699026785
cg02683314	chr19	4182606	2.94033573835168e-17	0.0502346183688949	1.25278658065877e-09	0.0805456561525091	1.20220459180331e-08	0.0749687894406197
cg02943834	chr17	53847554	2.94111769565381e-17	-0.0420302890706284	1.53106211628825e-12	-0.0623555323237826	1.34289875518602e-14	-0.0634657533068965
cg07250263	chr5	131720879	2.94171624044456e-17	-0.0469058312762887	6.24556691475646e-15	-0.0768458683934949	7.5136884656304e-12	-0.0702246912393323
cg21782748	chr3	38865284	2.94185800672898e-17	-0.123350411499897	5.5913124915494e-11	-0.186271792358731	1.15675355576811e-09	-0.14611700758269
cg05604380	chr7	33147137	2.94236840668661e-17	0.200222426407152	1.91412936065374e-06	0.124401339253451	6.6457740408506e-08	0.180764778288239
cg01101114	chr12	50576062	2.94321348635502e-17	0.0784586152698317	3.7904992751631e-07	0.0898491805989528	6.0481760827831e-09	0.10928864628271
cg21438408	chr19	29491588	2.9439664455083e-17	-0.0673009922543389	1.60962798796436e-08	-0.0592373209838369	2.05305859130118e-09	-0.0780572234005073
cg19140314	chr16	68051184	2.94452573202421e-17	-0.0751789286140813	6.14305538695372e-08	-0.0540598131865769	6.68848461438979e-07	-0.0537234536349219
cg16549964	chr5	121659326	2.94460441199414e-17	-0.0392566943266031	9.0601440105521e-10	-0.064334492203088	3.83624106407222e-11	-0.0585555693186658
cg06592860	chr16	88969627	2.94499027924638e-17	-0.0549729191482379	8.025833603635e-07	-0.0663329012924104	1.19236845874389e-10	-0.0641909299074003
cg18652285	chr13	113411977	2.94502571124389e-17	0.144620490877765	4.02694868436458e-10	0.174386301633167	1.17828939038419e-11	0.194597767438317
cg08137859	chrX	104984525	2.94509546585213e-17	0.141745816722256	3.84243623842711e-09	0.177379208202333	1.63815665865565e-12	0.196226482271832
cg23532322	chr17	79088325	2.94637786936619e-17	-0.0552807315284075	5.84691622267936e-12	-0.0842395905862532	1.90109140846285e-12	-0.0927623453332044
cg05255287	chr5	73928997	2.94640269502143e-17	-0.05983936612014	1.13979995627794e-12	-0.0811305150383372	1.44781780909497e-12	-0.0939262009995924
cg19694229	chr11	57790771	2.94689409842707e-17	-0.0609464708172175	0.118047943527175	-0.0193836411596965	0.104695343907948	-0.0149838513700479
cg01827197	chr10	52584933	2.94768544190525e-17	-0.0478665183354312	2.29360145940512e-10	-0.0870968637892096	4.27431721902014e-07	-0.0695610457565069
cg15068641	chr2	236636823	2.94854859038869e-17	-0.0595713308735142	2.86673473930808e-16	-0.0778648175232901	2.41079528032622e-13	-0.0905278195105803
cg10909390	chr2	202124187	2.94886701098945e-17	-0.13772622085842	1.27237589490981e-10	-0.170925443080961	2.91365489997342e-09	-0.157298702308226
cg24472823	chr7	51296131	2.949210657032e-17	-0.188804038627654	0.908617120594223	-0.00334287277845543	0.193296569783294	-0.0404476287746762
cg12439977	chr5	172759099	2.94950929358966e-17	0.058874729776639	2.01154860285666e-10	0.0306687077640063	5.35377579868751e-09	0.0310218359518056
cg20585676	chr2	63275039	2.95147142938687e-17	0.05684289196697	0.0232763859629335	0.0174068992645618	2.37994151493521e-08	0.0251631790521418
cg07662393	chr11	11207962	2.95165927870278e-17	-0.0585411743632159	0.00581115612216326	-0.0232791813501799	4.0031707900011e-06	-0.0355480853578332
cg04777769	chr6	170544352	2.95179675925364e-17	0.0570152661646855	0.103725713186767	0.0102049573974341	0.217244179601579	0.0100184311368063
cg07633835	chr10	5938186	2.95253454273639e-17	-0.0774350276919349	1.49030851922912e-12	-0.0827416527976707	1.315681179798e-07	-0.0776196155464826
cg02824817	chr4	170265309	2.95265157063593e-17	-0.0668565185551204	3.80254124367612e-06	-0.0442959637478079	3.4127612546349e-08	-0.066966080103033
cg04324179	chr10	129046212	2.95303432995443e-17	-0.0642733867117199	2.45798420151389e-10	-0.0813495590795487	1.6676503265253e-07	-0.0773349751094329
cg05061370	chr12	1779853	2.95396467214194e-17	-0.0403590813227428	5.89521930217428e-06	-0.0380444206806387	4.85846486522307e-07	-0.0431757867970168
cg09994906	chr2	65538329	2.95479877806206e-17	-0.0573465707176957	2.27458823180235e-07	-0.0493229322316249	1.58869236571748e-06	-0.0479243427002523
cg16705281	chr13	49790604	2.95595223665099e-17	-0.082445596101217	3.74967693630789e-07	-0.0619992732286635	9.30263090436233e-08	-0.0610782053757221
cg01100175	chr2	149645880	2.95622579629712e-17	0.0372861242208589	1.05786757968142e-07	0.0222922750297533	6.08204192032213e-09	0.031375693195306
cg14334441	chr6	27235820	2.95684737868083e-17	0.127996104772893	NA	NA	NA	NA
cg16689193	chr13	98869844	2.95724596995882e-17	-0.0938718798757276	1.52885076786245e-10	-0.0925200985219591	1.06870956761616e-08	-0.0838289404812904
cg17677988	chr4	10687769	2.9576074546015e-17	-0.0491718699200723	0.00716084319380489	-0.0244281657411173	0.000241310770275252	-0.0403532941765945
cg07053618	chr18	75576245	2.95761202448135e-17	-0.0781859841797278	0.0231683883839376	0.0368142233020828	0.28775470072392	0.0176336368973944
cg25338581	chr12	29534561	2.95841347585347e-17	-0.101348575376598	1.29370683010858e-12	-0.0900935047030942	6.45276099442685e-12	-0.0989024595074948
cg19840133	chrX	48754590	2.95845005932336e-17	0.0265275436860729	0.00526958713247011	-0.0102578277418074	0.0381789826524443	-0.00738980198358363
cg18676805	chr8	80990403	2.95858631296631e-17	-0.0782972628343142	0.595320782769563	0.00961675733631539	0.306570692006705	-0.0108636990794341
cg02423618	chr15	97325725	2.95863972529461e-17	-0.0732121820749106	2.52226651455006e-07	-0.0732683496244802	1.54034048452169e-09	-0.106106665601524
cg06427046	chr6	85209918	2.96011014878782e-17	-0.0390370372543098	5.05511393599374e-10	-0.0421614969811961	2.08763125545858e-11	-0.0552314389451384
cg05351257	chr11	6280583	2.96033839015544e-17	0.0307679607998975	2.29999744046774e-09	0.0232357554374463	1.62537333020971e-08	0.0249744711953795
cg20658486	chr7	55241345	2.96081185617447e-17	-0.0431747993455127	2.17553302888111e-13	-0.0650046112632603	2.02629856572967e-10	-0.0669078472944405
cg14307223	chr2	128221129	2.96093684080107e-17	0.227654253727149	3.17931541987997e-08	0.188584705575041	1.44038948220782e-07	0.21343535591442
cg09027814	chr5	75380049	2.96246768426799e-17	0.0368291781950936	0.0462307683248428	0.0156516357695367	1.64131705843984e-05	0.0178748317804602
cg03551243	chr19	5718912	2.96296954774434e-17	0.0490813185235466	2.19560302449544e-11	0.0385708963664792	7.01762947552888e-12	0.0357451912632219
cg14487577	chr6	52012390	2.96459639503992e-17	-0.0450791405068726	1.24321677962906e-09	-0.0673059909441264	5.96275225073547e-13	-0.0742965130471191
cg13914094	chr5	77148665	2.96459971154494e-17	0.0524384242526717	0.132802135005611	0.0111030650906893	0.0868505960447358	0.0082702462832887
cg15233820	chr9	14207757	2.96513061377626e-17	-0.102619166076023	0.181207301904802	-0.0354487605737162	0.0590287871714256	-0.0361797348371761
cg04839616	chr16	86787604	2.96513370433867e-17	0.249186338934217	1.09509367373053e-08	0.242492007626139	2.29778436774558e-08	0.302170970337416
cg20519597	chr11	33156606	2.96547274029644e-17	-0.07446026422273	2.98730509031314e-11	-0.0717210797048072	6.87631664807342e-10	-0.0675700797936584
cg06879560	chr11	5601832	2.96586928559674e-17	0.228430509066194	7.90140612615934e-08	0.237330607460609	7.06003316737945e-08	0.267040434269988
cg04618333	chr17	46800674	2.96602688457836e-17	0.0336343151999971	4.62636548931302e-07	0.0221648283633726	6.60662376874946e-09	0.0277244316539594
cg25461775	chr5	123995836	2.96620803379099e-17	-0.048415439887883	1.19516065935236e-10	-0.0628036531811394	1.15054604154377e-08	-0.0597923824286026
cg16090375	chr4	170913579	2.96682109979397e-17	0.184020593272771	4.0292838487584e-08	0.227813918219072	4.86976880456053e-08	0.19900109825011
cg05012661	chr4	6891264	2.96717833478858e-17	0.246712819718574	2.3280491789104e-08	0.216375495832069	1.45779319574333e-10	0.219956237067645
cg16705287	chr19	1091566	2.96792745560763e-17	-0.0541428110341765	7.10949054045851e-15	-0.0962911812228783	1.85841924911589e-13	-0.0981565341442638
cg21261487	chr18	74825893	2.96820467975206e-17	-0.055092830417717	3.96774585577985e-11	-0.076570235447401	3.16560678017846e-13	-0.0846247822745039
cg04267093	chr9	123691642	2.96835810573401e-17	0.0424169010820227	8.93003192990528e-10	0.0316744879218211	4.7717649939329e-09	0.0396383425345621
cg14316805	chr18	46236852	2.9690790788652e-17	-0.0618477254424311	7.05843938301249e-13	-0.0940298428049897	2.57869846962688e-15	-0.098015200690435
cg13180232	chr10	35425499	2.96917575001799e-17	-0.142362444453277	0.0154457040935603	-0.0464559803812599	9.72691559918093e-05	-0.0800584274929823
cg26987316	chr1	43745989	2.96964768657372e-17	-0.069931991982731	4.48485897585676e-05	-0.0612606554277988	5.01473379722478e-09	-0.0804401842754865
cg17803418	chr4	178171398	2.96983877090178e-17	0.053681994749326	1.94243586682412e-07	0.028372589510893	7.65840086402961e-10	0.0338952468613192
cg12411964	chr1	66818958	2.97004806406646e-17	-0.0677768168085915	0.0101760884406561	-0.0298492679984987	0.000145897599912883	-0.0401074151334144
cg24031653	chr6	73349745	2.97050479407148e-17	0.039143747493279	0.000721872506650462	0.0163084182506312	0.00122250450343376	0.021738055808081
cg16970310	chr6	165822992	2.97123640104008e-17	0.241400763215728	5.17819571257267e-07	0.207091048383836	2.84372838180155e-07	0.176851604421265
cg14852505	chr12	44902472	2.97211115532685e-17	-0.0523401607903165	0.462613701852126	0.0121047347296035	0.591480935202892	-0.00528150200958031
cg15307161	chr6	111378411	2.97270503939474e-17	-0.0552311439891148	8.99237875216964e-12	-0.0731066202479564	7.55941377558364e-11	-0.0766016171227681
cg26612563	chr11	4115769	2.97274721863168e-17	0.0328483045721224	4.48382388089591e-11	0.078727639807962	6.82292284033347e-09	0.0640824347249599
cg15006597	chr14	48962155	2.97338316525806e-17	-0.0586989393153185	0.941038030269094	0.000922899430308488	0.04270791600021	-0.0145642558999585
cg26376411	chr4	122822189	2.974357758383e-17	-0.0586282897523411	0.00156294211152497	-0.037096550042529	0.000747743218208669	-0.0272754753311697
cg02089529	chr16	58083720	2.974647499066e-17	-0.0509285546743294	1.00101285708148e-12	-0.0768804693678697	3.70604118246476e-14	-0.0733507223210237
cg09654116	chr7	158816213	2.97495191590589e-17	-0.0772560571745941	9.91250985953366e-12	-0.110235038606251	5.52171446382025e-11	-0.107938796672353
cg05928785	chr18	76886970	2.97507279247078e-17	-0.0648971292438444	0.000399577309206283	-0.034172006535019	1.03449874130182e-08	-0.0489722463150419
cg07003558	chr16	55404939	2.97534776023269e-17	0.0620065166357582	2.4890482165952e-06	0.0430213234299371	3.15451402526119e-09	0.0396778522056405
cg07954354	chr8	126434743	2.97545692235481e-17	0.0569799851157593	2.47479169458861e-07	0.0630690245084035	7.46438732714688e-09	0.0666293448990447
cg27599091	chr14	21398180	2.97594908497089e-17	-0.159598428536534	0.770911388933715	0.00792925478970706	0.0536807642101413	-0.0375826451886601
cg09753657	chr1	159869927	2.975982412616e-17	0.21234617570517	9.83781480810071e-12	0.323328931960505	2.49396099741553e-11	0.317112441816
cg23844280	chr1	151734304	2.97609512325572e-17	0.0333538236598982	0.000303464203888913	0.0227926339281157	0.00163279779441758	0.025818734048237
cg19997196	chr10	127769491	2.97614888150051e-17	-0.0429296730429926	7.76945713042442e-07	-0.039308754259658	1.58102172258835e-08	-0.0511009071050442
cg03641640	chr13	114776416	2.97652733093804e-17	-0.0677109776534216	5.12450339746793e-14	-0.0673145449223144	1.77557230570247e-09	-0.0742245413184444
cg15694634	chrX	2722675	2.97676277401365e-17	0.217780799039029	7.60895971305926e-06	0.159360330481128	3.89784057768713e-06	0.178714742437757
cg06085985	chr11	830527	2.97763622656206e-17	0.0589296778054648	2.92643293999983e-05	0.0365506059481431	4.67038211599064e-09	0.0307900453831115
cg22643811	chr22	48885446	2.97806232491904e-17	0.0736605316749365	0.000240114005212148	0.036194726260602	2.01480982456283e-06	0.0394865977378316
cg07752053	chr9	85882748	2.97830365163029e-17	-0.117881336419666	0.0352982641170121	0.0592702053589695	0.763362961052824	0.00591090409208376
cg12326919	chr14	66997361	2.97849245473465e-17	-0.0445151014992859	0.000708766550220789	-0.0348036801223944	9.22477378384852e-06	-0.0354599544912143
cg22800862	chr6	113203231	2.98005145590304e-17	-0.058926668214521	4.62368816047089e-07	-0.0559176347416477	2.84238818921698e-05	-0.0389266872904995
cg27504170	chr10	95867755	2.98039002842012e-17	-0.0602753048199457	2.73419158737284e-06	-0.0481688058818344	1.10933965258749e-07	-0.0490521541416386
cg22156128	chr3	10327453	2.98066446431133e-17	-0.0472835706578323	0.114433486381657	-0.0119173823453333	0.116170794686076	-0.0139682071946005
cg22068464	chr2	121819868	2.98076226373452e-17	-0.05970676716536	1.90491652233062e-11	-0.0876785315895592	4.9203585554247e-14	-0.0948263253346116
cg12998533	chr5	43514915	2.9815238264274e-17	-0.111917010855628	1.79136068363985e-07	-0.0901919110929696	2.73724892586244e-07	-0.0796876095955193
cg14118272	chr1	28677416	2.98232410758718e-17	0.0944050388108593	7.22764069581358e-11	0.105943863762743	6.50860453133969e-10	0.129942138533369
cg03619119	chr2	80539743	2.98261963216263e-17	-0.0645259126606685	3.07559124789812e-07	-0.0595292798264388	4.76716506040379e-07	-0.0499987108493232
cg02870995	chr17	30060576	2.9830799638275e-17	0.127460878231765	2.28592103253159e-09	0.134575488612095	7.31409761912191e-07	0.119559934290565
cg20872011	chr12	52954566	2.98383101463949e-17	-0.0516621445032563	0.00259935594799071	-0.0385757332794839	7.45770872613688e-08	-0.0597532988716887
cg10794933	chr5	55451603	2.98387111561316e-17	-0.0633274405138816	0.316363442255739	-0.012559677547514	0.118214597472193	-0.0134882223942282
cg01372113	chr6	88409436	2.98401890829308e-17	0.0565606918243983	0.00139295280875163	0.028069200849259	2.9532369807617e-08	0.0306870909120074
cg13899452	chr5	94120707	2.9845048812374e-17	-0.0927286309987871	0.9015803935654	-0.00238585974038172	0.0199042103824602	-0.0345270532723541
cg00751386	chr2	80253338	2.98494978801545e-17	-0.0487696223043799	8.90709972632887e-11	-0.0699878875485655	6.72098704345079e-14	-0.0789016133641283
cg08068383	chr19	36911014	2.9854625171423e-17	0.119841039035257	4.5157531079692e-11	0.202088658098439	4.69546954394271e-11	0.211428330434197
cg02811508	chr7	98983929	2.98563226837063e-17	-0.0435946335802808	0.0304265374948824	-0.0236736952708355	3.30418920301973e-05	-0.0386640644734999
cg14840468	chr14	32466314	2.98640924601801e-17	0.127805648788665	6.91590305363295e-07	0.119258666433932	1.31984691683579e-09	0.16433927948794
cg26082690	chr10	70748261	2.98666012200031e-17	0.0735680243885068	NA	NA	NA	NA
cg20358227	chr17	15134230	2.9866723004753e-17	0.0229828395961499	0.000517212342630901	-0.010108599313036	0.00380694358389025	-0.00821366201234849
cg08843809	chr17	6679484	2.98702939772668e-17	0.0260493716461562	6.77701312137787e-06	0.0242344078433802	1.44129582049389e-06	0.0207334137979244
cg04010165	chr7	97910878	2.98766229350799e-17	0.0189433650184348	1.88842195332162e-05	0.0265086198084944	2.57624297003307e-06	0.0316385406703378
cg04325628	chr13	74520393	2.98833833049855e-17	-0.0457632303453764	0.14464324994741	-0.0165514934787981	0.00733828866664196	-0.01708608668139
cg09664824	chr19	11517953	2.98841639386118e-17	0.127105355112335	7.987800378821e-09	0.11772053393433	2.23090537463643e-08	0.154817967099936
cg26842836	chr4	110217897	2.9886375287245e-17	-0.0456978751591	1.06890415381502e-07	-0.0487226881780158	6.25635902535496e-08	-0.0631131884743789
cg25550573	chr4	121994288	2.98874918734009e-17	0.0560768323983007	1.31860754678587e-05	0.0282862727547129	1.40677940968938e-08	0.0334988946572333
cg15694400	chr15	85427080	2.99064869191558e-17	-0.0456216069678426	0.00800157845233084	-0.0175052786380498	0.0140223982774521	-0.0152665095427428
cg04515710	chr11	119571848	2.99198614796664e-17	-0.0525343829006974	4.22341199240047e-13	-0.0823345613741213	6.3957349220167e-13	-0.0828991850200694
cg05813297	chr8	82543035	2.99242594967358e-17	0.0469080965425515	1.18231201532455e-07	0.0316476694383726	9.18744799451395e-10	0.0316639278924493
cg01571974	chr7	84122752	2.99284653385575e-17	-0.182695779625355	0.0926069406201301	-0.0603551786895821	1.2207471660173e-05	-0.102772105766491
cg11374733	chr15	66794527	2.99363877701127e-17	-0.0579992604097754	0.00149078806086485	-0.0188112634925593	0.0264498183233068	-0.0132429169539598
cg22993585	chr5	178220238	2.99365092225304e-17	-0.0919088257866297	4.55317005204785e-13	-0.11643674570507	1.02592985882429e-08	-0.145036693790221
cg22510507	chr15	34623708	2.9938099004798e-17	-0.0620690117258605	0.00360272372375653	-0.0229948445156127	5.67523630145955e-06	-0.0412904023257224
cg08888043	chr7	34716172	2.99395266518138e-17	0.049509345516386	0.0152078071256304	0.0202842870973171	3.74273675691068e-06	0.0507646344163729
cg10480506	chr2	60280451	2.99480438122314e-17	-0.0308848181470215	4.24658258567748e-06	-0.0374161316622655	1.74611312672576e-07	-0.0419571483608555
cg20818528	chr17	4510743	2.99527419803253e-17	-0.040934829425931	1.33089654146947e-11	-0.0539579687407228	7.00716662738209e-15	-0.05233350005726
cg15516728	chrX	74524038	2.99547350249665e-17	-0.0754451247443418	3.30151146963476e-09	-0.0957348371371976	2.32118541975992e-11	-0.10109979766604
cg16518434	chr3	123520027	2.99560503152086e-17	-0.101850081321928	0.800650202699171	-0.00524062754106952	0.000436958338885731	-0.0312347612163873
cg15206821	chr7	99757693	2.99598981860736e-17	0.0500852944529005	1.10502538270548e-07	0.0518960839935187	3.98117577797481e-08	0.0566828652384673
cg06631462	chr11	19733709	2.99675444065277e-17	0.0436758628433364	6.06471934610388e-07	0.0266312910946134	3.3840758211039e-11	0.0266898224484521
cg08290668	chr16	876164	2.99709461189957e-17	-0.0606624407928039	4.23889709378842e-12	-0.0719596060498571	3.6339422784947e-09	-0.0616035853508407
cg04410762	chr18	10027233	2.99720704086889e-17	-0.0515196400109132	1.07178753920508e-07	-0.0414830792838016	4.43801764853796e-08	-0.044258153090106
cg15469578	chr1	2931131	2.9977701895581e-17	-0.0595455989309058	5.70387443807725e-14	-0.0895482032167615	5.79269654633297e-13	-0.0891750098043155
cg05128414	chr1	197882836	2.99805069549994e-17	0.0464983362868171	8.43798832241141e-07	0.0303232778854274	3.54228131309214e-13	0.0280564423215569
cg01142776	chr2	228582816	2.99815619847629e-17	0.0543900565189868	5.16060629714581e-07	0.0291253842057429	4.82888938152684e-12	0.0362122140831454
cg11048493	chr10	116675375	2.99876427082558e-17	-0.107498669168496	0.000244308621024808	-0.0735431354401836	1.90386980870973e-05	-0.0574342606059988
cg07133412	chr14	54908344	2.99931402464489e-17	0.0408770617890055	0.144304206319735	-0.00800656218560733	0.00644158305836769	-0.0136634451787808
cg19342530	chr4	156727717	2.99938958885469e-17	-0.0751891672484458	0.00285641796293821	-0.0397682561594216	3.25788473821893e-09	-0.0602892536640419
cg22713460	chr9	72289582	2.999871523806e-17	0.303369954647092	5.08620924097733e-06	0.299361639767932	1.9539176876527e-07	0.253152756661781
cg26299746	chr12	3150097	3.00016132173599e-17	-0.0710186578729019	3.00815569048628e-09	-0.0783296251835217	6.75042821582788e-12	-0.0934909065318074
cg20091636	chr8	61326482	3.00115559578592e-17	0.213608299018402	1.8516520497343e-09	0.173842556687896	3.39926687879569e-08	0.182271542356349
cg15076824	chr1	159685185	3.00140771714732e-17	-0.0978186872489389	0.490128331681041	-0.0103924017048893	0.00523884699338165	-0.0305271222477208
cg26042546	chr3	114430458	3.00229733243274e-17	-0.10972343379314	0.623948357714768	-0.011699878517367	0.000404947311046431	-0.0515740971918501
cg07309697	chr2	190817950	3.00327533544004e-17	-0.0410707661736345	5.076868640818e-09	-0.0477265631715373	2.37976082627738e-08	-0.0501927214846803
cg13791188	chr1	223435799	3.00328519673364e-17	-0.123118949549425	0.957534750650672	-0.00149968589349103	0.0617137065872057	-0.0331717598619781
cg20280182	chr3	183889887	3.00446103192208e-17	0.0544311013584454	2.92291818484055e-08	0.0722044613396202	5.36561567460077e-07	0.0625950346530823
cg04261068	chr20	61915308	3.00456184239873e-17	-0.0820893088621049	1.44867549444143e-07	-0.0890986427872508	6.0256227687522e-10	-0.0986687038387066
cg16901011	chr12	132322550	3.00606708097425e-17	-0.0582435680916769	6.60682492761421e-12	-0.0760582458001336	2.85383956871315e-10	-0.0706951684788354
cg27327903	chr8	55389594	3.0064440036917e-17	0.113129010969761	2.07679473875047e-05	0.0766417008596111	1.48863747099015e-08	0.0853767987027961
cg06696280	chr17	36850255	3.00713368856785e-17	-0.0550203876758222	2.82213223980257e-12	-0.0746251120240068	2.31386955801887e-11	-0.0775374272999955
cg06202228	chr9	13279482	3.00820097661311e-17	0.0654716383292537	0.199162983211037	0.0182019211735677	1.08980427695549e-05	0.0351265523340429
cg14437649	chr14	37242935	3.00832545504136e-17	-0.112959478109123	2.2248583865907e-10	-0.12310524489752	2.54579670472684e-07	-0.118937423312081
cg02890457	chr1	45205198	3.00861170421009e-17	-0.109959088336921	9.77313639329941e-08	-0.107348571389884	2.61217635366642e-06	-0.0813340244464352
cg23960160	chr9	116945979	3.00919174158793e-17	-0.0583170395924262	0.00117950492839051	-0.0439308022796116	3.69734626099587e-05	-0.0517089032765736
cg03883213	chr5	145060558	3.00957237944007e-17	-0.051714725597358	1.78678019037982e-13	-0.0884639886075044	8.58378666518118e-15	-0.0935347550604544
cg22887484	chr5	176038529	3.00969715295692e-17	0.0656724692668307	0.00036296970575865	-0.025093772428741	0.0129290505247771	-0.0128588197779713
cg07192762	chr11	133590406	3.00974830451841e-17	-0.0451159914086607	3.52828213789005e-09	-0.0547222156646764	6.52831097142553e-10	-0.059430506808347
cg06806958	chr10	23983686	3.00989967290472e-17	0.0599811415423237	0.0768860903846497	0.019785093372314	4.34501216921332e-05	0.027334738815033
cg09722259	chr2	167758744	3.00990722722987e-17	-0.0784037669885217	0.863831843274906	-0.00331258138039247	0.00275573356102963	-0.0357943845761145
cg02090033	chr3	65583617	3.01080782436397e-17	0.0714161846719712	0.00382505014940836	0.0274499067794378	0.82564970636686	0.00382770215381653
cg18234471	chr19	2984070	3.01108153010217e-17	0.080026231838666	3.5041185525709e-06	0.108295016042758	1.40991939923644e-07	0.0951658321405866
cg21269843	chr5	76934696	3.01188273940853e-17	0.0539776179873205	0.0522860276448182	0.0205948655025988	2.29296567765138e-05	0.0293186610111069
cg18186315	chr4	26142312	3.01213499634643e-17	0.0569535074658398	2.60437975210293e-06	0.0594621466514564	9.13183253048788e-05	0.0462581338679989
cg11906825	chr2	155315098	3.01234458008609e-17	-0.0323974951043796	3.84933899953858e-11	-0.051552966429112	1.50701093595137e-10	-0.0593772105742564
cg02465266	chr5	38383336	3.01307361291084e-17	0.139157553630006	8.16241177469439e-09	0.132575971143068	1.19451504817429e-06	0.140864546789595
cg11912668	chr1	7167171	3.01412304892151e-17	-0.127319392591902	0.000140266765962479	-0.0767248864540601	4.92411154308671e-08	-0.0741395408106969
cg20012848	chr12	52435420	3.01440374383883e-17	-0.0463266532956341	3.75071005167301e-08	-0.0573645542878713	1.12547015282021e-08	-0.0467828663001912
cg12944192	chr14	35683834	3.01483855463232e-17	-0.142152629518423	0.00944973932088832	-0.0454806025399684	0.000558083250000448	-0.0460648720212406
cg08287276	chrX	19141700	3.01617811981423e-17	0.0773577623181505	3.54829832897454e-08	0.0705825125810443	3.73108999621247e-10	0.0699506461372472
cg14804384	chr11	995425	3.01723975817485e-17	-0.0611553379569356	6.26763623410229e-07	-0.0538304797941128	4.46368177292362e-08	-0.06470351590902
cg21025037	chr13	58322468	3.01817270914876e-17	-0.0339233028264291	0.0125668814734917	-0.0177174990969173	2.17020608723441e-08	-0.0410637560584774
cg18214572	chr10	114676148	3.01825501121359e-17	-0.0812688026308372	0.849683363446194	-0.00210057923392086	0.684126979823341	-0.00461731812784373
cg23167559	chr4	22715769	3.01855759556841e-17	-0.0930861614064194	0.0293504807168714	-0.038447481117239	0.000149619723046082	-0.0692417615932874
cg12656557	chr9	9798357	3.0195672199246e-17	-0.06233347179982	0.223749567516299	-0.0143450670270818	6.62876664699444e-05	-0.0280615097361995
cg18575532	chr17	37785426	3.01966191885002e-17	0.0389500019230654	2.68967253832929e-09	0.029078384667114	2.85756630442491e-06	0.0309029524580257
cg09230335	chr13	108554501	3.02108269394074e-17	-0.0708731633526616	0.851908510795068	-0.00355613355884103	1.17009631800996e-06	-0.034259951701635
cg22660647	chr22	23251521	3.02125552963218e-17	-0.0405063960179949	5.27661497926272e-13	-0.0631499354182437	3.00704906663959e-11	-0.0656535013059743
cg09639761	chr12	41903335	3.02248901991537e-17	-0.166553061627261	0.178421967249417	-0.0458303056937305	0.00042615605719151	-0.0694758163556943
cg02222860	chr13	22773590	3.02276201093401e-17	-0.0441166575967159	5.93855587931544e-07	-0.0503843633367103	3.16780656267632e-07	-0.0430748959394052
cg10264012	chr6	78359965	3.0230342700311e-17	0.0607092593474144	0.000516085135966354	0.0287224836947574	3.06733252386364e-07	0.0398142025997814
cg12594929	chr8	26573387	3.02357904496549e-17	-0.0819067326855156	0.0249634516476063	-0.0255705718542645	0.000580681861903234	-0.0378748350683987
cg11084048	chr12	127245599	3.02422925564188e-17	-0.0442063143604348	8.00090071907575e-08	-0.0451265535861022	2.87498236527839e-10	-0.0734744318941355
cg24839593	chr5	13175911	3.0247475590471e-17	-0.038498042649174	1.78907940323467e-08	-0.0463665848374893	1.86657057537522e-09	-0.051584070996741
cg01800614	chr6	29719096	3.02499138792959e-17	0.0540598717778764	2.83117070789759e-09	0.0628091647131311	4.81284167348918e-10	0.0653812971795518
cg01501309	chr12	6679815	3.02654923162976e-17	0.0640354208488407	7.82652873038824e-10	0.0712314785677783	5.51154492851717e-09	0.0774769517220127
cg19515390	chr19	12784100	3.02732858221695e-17	-0.0599235099709458	1.21915495621124e-07	-0.0735248759880457	8.39504915903673e-12	-0.0750489302330568
cg00257954	chr1	78841416	3.02784150857706e-17	-0.0433164497918033	1.20724101912884e-07	-0.0558291642701314	2.26485207263034e-09	-0.0600009242217663
cg21821659	chr2	97304298	3.02791430679835e-17	0.0312686586552458	5.62852096473314e-07	0.0133419632643206	9.59342050971924e-08	0.0185835830599624
cg27301607	chr3	14461446	3.02803639221275e-17	-0.0602139391332077	2.67412021021117e-11	-0.0670524133911204	3.58164953637239e-08	-0.0616624762943845
cg25386437	chr14	59712459	3.02848012378624e-17	-0.17794916700034	0.206457028665136	0.0530849801019859	0.682737752860724	0.0100441761081185
cg09067740	chr7	25701472	3.02890049965313e-17	-0.18214775934646	0.324951121200702	0.042089362544841	0.943416905804234	-0.00227772287354248
cg18133546	chr14	33682124	3.03022016665243e-17	-0.158970031504578	0.14952074383614	-0.0383772688010584	7.02587318085378e-07	-0.103985799816037
cg07102435	chr11	102096771	3.0305734905311e-17	-0.0439049168399625	5.97774612352886e-05	-0.033383479243336	1.01022878606857e-09	-0.0518666376537182
cg27569604	chr5	59982079	3.03139942983552e-17	0.0699831618984133	9.44263497335154e-06	0.0594521708962297	5.1779732409504e-07	0.0575677447565534
cg20168901	chr1	2236443	3.031463169623e-17	0.119148374339451	4.6683641971502e-08	0.112995761751486	2.69234709588377e-09	0.141895992261016
cg11924141	chr12	41041648	3.03282042093355e-17	-0.0511366415065046	8.9899754269636e-05	-0.0278934073319374	7.17985056543901e-07	-0.0353316686829241
cg18196119	chr17	46692260	3.03411887546472e-17	0.0441214786251617	1.44630167257259e-07	0.0205997283668741	1.33563121111769e-09	0.0241058952327864
cg01090565	chr10	81704187	3.03452632141225e-17	-0.0638138206645855	5.69973255928384e-06	-0.0498041892400308	4.02682483972689e-07	-0.0640682609771582
cg09503909	chr11	83355617	3.03586613258067e-17	-0.134735241150129	0.356046754527065	0.0268584534822268	0.550111629583643	-0.0117758020539061
cg16928173	chr18	25625728	3.03649676369738e-17	-0.0433157287423328	5.4969843963626e-12	-0.064589741428321	7.86086767607593e-12	-0.0724855471462173
cg26530864	chr1	117249009	3.0365366814455e-17	0.101949011692759	2.30228554465924e-11	0.140850029769748	2.1902590841493e-10	0.158028166200461
cg02662362	chr6	33084814	3.03657944327743e-17	0.0474209119804001	0.00246392435962646	0.0203850627359002	0.000337428369699468	0.0258332276792892
cg09689741	chr16	69726568	3.03671896850814e-17	-0.0581321040344958	2.22899258346302e-06	-0.0516696166877838	3.53950750721184e-07	-0.0615262798056853
cg17971841	chr2	192140872	3.03709468532334e-17	-0.0647808253092749	1.5310477810411e-12	-0.0972791994402839	2.72238099652216e-10	-0.0946030087643916
cg07086326	chr5	5334452	3.03774288298263e-17	-0.039953493879147	4.70620947037488e-07	-0.0498797617589083	3.77433750280395e-10	-0.0547404019362759
cg18262140	chr16	55082847	3.03897077897471e-17	-0.0368849407256185	8.66937845724629e-09	-0.0519846338012015	4.41326679971398e-11	-0.0522043695344084
cg23332610	chr17	5984258	3.04001660203087e-17	-0.0492385727824114	8.15133643619685e-08	-0.0663245513152603	1.51900763078136e-09	-0.0652831474156096
cg08307749	chr1	115779972	3.04004326553855e-17	0.160496205983289	5.13604132973601e-06	0.155730992611924	4.24592465511251e-08	0.210351010659173
cg25587511	chr3	155422782	3.04101392611058e-17	-0.0693438639727015	0.374535561197144	-0.0088430766213401	0.457380707842325	-0.00813074029419028
cg06076378	chr2	30549089	3.04139996464693e-17	-0.0499668219689234	1.40588427378013e-10	-0.0686284232664622	1.04828088674983e-09	-0.0714380494763802
cg13745182	chr1	169600039	3.04163419575372e-17	-0.0918180213195534	0.281772352381767	0.0255683542342612	0.877857474544876	-0.00299881543543256
cg12037512	chr2	182932328	3.043486944047e-17	-0.0472123248556195	0.200216486378817	-0.0106962201743212	0.000271650613787874	-0.0220635054111874
cg09132102	chr1	56900436	3.04389248122308e-17	-0.0700860755961629	2.8355054442007e-09	-0.0588005577128357	1.98746604262988e-07	-0.0525583752445603
cg24673901	chr14	103589263	3.04468490950311e-17	0.0688161646633687	0.024200759245993	0.0282531431536065	7.99452409896914e-05	0.0338372660618672
cg13568409	chr19	35499857	3.04477957330597e-17	-0.0657920165035299	1.70286199697444e-11	-0.0956649136667009	2.23125119232424e-18	-0.0983413595763657
cg05669832	chr2	37545562	3.04608125501083e-17	-0.0827306849735822	4.49833822224988e-07	-0.0630275007926572	1.87165977470206e-07	-0.0741439413500807
cg19010001	chr8	118853884	3.04625538654732e-17	-0.0516746391146835	2.29949216913942e-13	-0.0998171453189858	2.91387374594666e-12	-0.0872645468477409
cg24015249	chr9	124498633	3.04627518968579e-17	0.0827728509026598	5.6377087742316e-05	0.0492178986281492	2.34776799193573e-07	0.0515102743089329
cg02509320	chr1	37624782	3.04648092957242e-17	-0.0710391092047334	1.38370842999967e-06	-0.0780337723578659	4.43231257312151e-09	-0.0933436193869432
cg09978957	chr17	47034075	3.04725222132895e-17	-0.0552322217153842	4.74865662682119e-08	-0.0673065021231649	3.11277292370132e-05	-0.0551505439901875
cg05200059	chr16	11496104	3.04829292189716e-17	-0.0586921088895279	2.23398079396029e-11	-0.0931426439558196	2.81236585087569e-11	-0.082876410475603
cg04946749	chr17	74865838	3.04993168191e-17	0.0326906999707178	1.40860860521347e-10	0.0423200678851222	2.48551462314504e-09	0.0428767193831487
cg02259760	chr15	92105283	3.05005077547345e-17	-0.0381475852763135	2.13041318882976e-14	-0.0649616734452067	5.22926525444482e-08	-0.0566893277261449
cg06475673	chr2	101767056	3.05017572926792e-17	0.0736822602133527	1.68954574989201e-09	0.0475106580333536	9.24399201686531e-15	0.0558713898828529
cg26023019	chr21	31311859	3.05104231898517e-17	0.061668546599555	5.13342961818385e-09	0.0503586134987836	3.14913689083857e-10	0.0496924764451539
cg03185827	chr6	28963602	3.05108082268077e-17	-0.0757584699751279	0.00072448619833753	-0.0376967355093116	0.00532425365283162	-0.034934811898436
cg24500683	chr6	64281771	3.051704674683e-17	0.0596079634433104	1.04644008431143e-11	0.0465443981723729	1.56669776696481e-12	0.0449574107849667
cg25695658	chr3	57743078	3.05180428930787e-17	0.0602904289050086	6.11331169581442e-05	0.0324207588070482	2.95235588561442e-07	0.0307235633610911
cg00916432	chr4	137829844	3.0528766239161e-17	-0.0815175451540871	0.258019982576861	-0.0218380052930624	0.00947856246691994	-0.030016099524722
cg19732084	chr16	81634874	3.0532677733173e-17	-0.0381782870694952	1.45962915209443e-07	-0.0578285139354024	2.41445525892961e-10	-0.0590882949020797
cg20238368	chr19	5795577	3.05418044236255e-17	-0.0446774318156285	2.69648207801142e-11	-0.071552615341015	5.05045053996118e-15	-0.0723567939453598
cg25540032	chr2	98885650	3.0544002861213e-17	-0.154776876315737	1.46992570348176e-10	-0.185465497187265	2.13034841890912e-09	-0.188317327808858
cg10429523	chr6	125239911	3.0544702322063e-17	0.192450584934986	6.00460297641094e-10	0.297237342840305	2.24416623176178e-08	0.241499629291491
cg26727370	chr1	155647863	3.05533651718493e-17	-0.0580951986006857	0.952531631876608	0.000505071546186347	0.338375758845553	-0.0126863270560196
cg03260836	chr19	29899072	3.05569178051805e-17	-0.0529625522574758	7.48723675334351e-09	-0.0688750854720838	7.60853233910714e-12	-0.0848603889456645
cg24362812	chr18	11148769	3.05668707496052e-17	0.0481212897277057	4.15523584320712e-10	0.0375714278292274	1.24865873063306e-05	0.0301423509191507
cg12012984	chr1	166129651	3.05672479058936e-17	-0.035638617364093	3.91311417354223e-08	-0.0482002098744489	1.96588045818391e-08	-0.0500517164233366
cg09577575	chr16	52584075	3.05791258540574e-17	-0.126609421708709	2.61433080890463e-10	-0.14776157619192	9.34611677541737e-12	-0.123268578335746
cg13145900	chr5	135732771	3.05793818024852e-17	0.148501272187202	2.2967170342019e-11	0.198343779148315	1.78211918313238e-10	0.196283900238946
cg08486172	chr8	121385665	3.05823885513717e-17	-0.108153642685556	0.473512544433629	0.0219690445146518	0.163811436817505	-0.0185092996051487
cg27315633	chr21	46056170	3.05838534779383e-17	-0.0565100336030596	3.78100624066876e-07	-0.0818373240505228	7.39908561520527e-11	-0.0731697341881861
cg15260951	chr18	77165150	3.05882611478288e-17	-0.113124380040895	2.44920344505813e-14	-0.101463945415346	1.59860306923538e-10	-0.126459488313625
cg10812027	chr1	2839247	3.05895827045802e-17	-0.0623884082775715	2.32188805778682e-09	-0.0545775023342432	8.06354347106001e-08	-0.0617807547739737
cg09123188	chr15	100913934	3.0592534265042e-17	0.0773236587535062	0.000984755666825797	0.0445201964281281	6.56061039623991e-11	0.0485904169946119
cg17805260	chr1	84809172	3.05933983327492e-17	-0.0713318611329724	5.00074658640014e-07	-0.0573392654673109	1.45196230097529e-05	-0.0495290213693576
cg09496273	chr2	241303563	3.05963047079981e-17	-0.0874772292601917	8.08627670420607e-06	-0.0753573618017571	1.79548861938086e-08	-0.0745083913620328
cg20185723	chr17	43237620	3.06053326655551e-17	0.0880802336208716	0.000210980602684882	0.0425595890862944	2.99554666545944e-07	0.0476990641978594
cg13976496	chr5	135156607	3.06186150238561e-17	-0.0408455990457999	5.6908588039032e-08	-0.0558295596686381	2.8023141722707e-10	-0.0559987287892823
cg11566152	chr3	120499981	3.06349682086168e-17	-0.054271029396406	1.03387847329042e-09	-0.0770993773075613	1.67813130297469e-10	-0.0762359725492549
cg12502644	chr8	102179526	3.06794954104173e-17	-0.0683033143070192	2.6525303403584e-11	-0.110005563896257	4.81215035388506e-11	-0.105971215275477
cg15544402	chr2	24299646	3.06867406519333e-17	0.0858953511671338	0.00057728853101615	-0.0324978564123182	0.000248025112438509	-0.0348247584762135
cg06718796	chr8	11853805	3.07090219991753e-17	-0.0522749085917704	2.30556481098389e-10	-0.062073017801925	6.0663302425239e-09	-0.0629913414433677
cg10717876	chr3	134541106	3.07133338103779e-17	-0.0518848093470686	5.47542022067676e-06	-0.0493898555673146	7.05648268752341e-08	-0.0627194528347072
cg17168235	chr10	114022018	3.07280895673101e-17	-0.0592995588398846	1.6038082642681e-11	-0.0843308298822463	3.63498009838829e-12	-0.0916703651056826
cg15924525	chr19	35591700	3.07296552950553e-17	-0.0633327925619239	3.39618974932841e-05	-0.0527811609524303	1.14827102226566e-09	-0.0662075064635509
cg25801499	chr17	60760293	3.07302635109317e-17	-0.122602661639556	0.067344636827687	0.0516852026934776	0.693985352779172	0.00618516876241511
cg17637379	chr20	48188156	3.07537562164453e-17	-0.0550189742095471	6.13541893905434e-10	-0.0677159159532535	1.38182584276077e-08	-0.0706058788891597
cg00452199	chr11	44088257	3.07630228169032e-17	0.0851297751702009	4.23984254976345e-12	0.0731503210227454	4.50518699239884e-13	0.0759664554467603
cg18711979	chr16	66763283	3.0765685201087e-17	-0.056630421045465	1.2027156824921e-08	-0.0472562700744578	0.000150135022816241	-0.0313892514052009
cg04723739	chrX	149138698	3.07662237334954e-17	-0.130386027546366	0.000551805332094975	-0.0904362570239506	1.05300994971999e-05	-0.114632567278502
cg25607643	chr15	40730161	3.076944635991e-17	-0.136581377327774	2.20782184343363e-14	-0.188521276385949	5.00279418684112e-12	-0.191194764704746
cg16925454	chr10	93450396	3.07719493034296e-17	-0.0600402815242336	9.79526691344812e-07	-0.0405771443638927	1.9715704756143e-06	-0.0314881731077146
cg14037665	chr2	1748617	3.07737313440059e-17	0.0369617726677447	2.80866256386682e-07	0.0248832766064344	5.79468105373835e-09	0.0286458539115134
cg22001289	chr2	74798168	3.07802418723069e-17	-0.0588439928657544	1.00775983200514e-11	-0.0577302748074345	1.74770768956224e-09	-0.0709253834282928
cg11932911	chr2	157188429	3.07879484963543e-17	0.0728608221143958	6.12331469809946e-05	0.0406953397041287	5.87897125114347e-12	0.0473588606876685
cg00948084	chr7	116891982	3.07932397060688e-17	-0.0639186131083267	2.01056245947217e-07	-0.0588760434775225	3.36203426069541e-09	-0.0615758516091815
cg23077012	chr22	44724437	3.07993749505724e-17	-0.0347736637737317	8.01164911132366e-06	-0.0328356357273488	7.55908721132255e-06	-0.0260198090975863
cg03810428	chr12	103218441	3.08195245608356e-17	0.061145273021053	0.00174765339361475	0.031218257627619	2.52234361546521e-07	0.0376814273133377
cg17053638	chr5	82159251	3.08363728973815e-17	-0.0479490195910948	0.428676026263243	-0.0089325607684781	0.00216941387091529	-0.023649167726628
cg09363617	chr14	81916332	3.08390483024979e-17	-0.0486302140701555	1.87466239492873e-12	-0.073671138878409	1.22491333547836e-11	-0.0800155044362697
cg24087887	chr13	39261432	3.084309236415e-17	0.045885336115531	0.0101916262266579	0.0172890231164009	0.000153402183299528	0.0163418622357105
cg11946719	chr2	233216220	3.08642032912801e-17	0.123501375630172	3.49562050602481e-09	0.169097413040653	1.62588323689944e-08	0.177560997863642
cg04541675	chr19	50979561	3.08648786244415e-17	0.0136148043938261	0.173886770495573	0.00172931540979142	0.355524046493706	-0.00133751560397313
cg00672507	chr8	42997105	3.08747050447415e-17	0.0478452206754219	0.820454495729394	0.00116249813672842	0.0127686311633968	0.00943706155787572
cg03509106	chr4	121992261	3.0878826560759e-17	0.0572866228150663	0.00211514725622685	0.0246238457331373	8.58405382483005e-12	0.0313275405793931
cg20562574	chr4	94735948	3.08823255691143e-17	-0.188629147161838	2.43028283888579e-08	-0.206486466696652	1.06151562208852e-09	-0.200839076806005
cg26927175	chr1	161197501	3.08833587304436e-17	-0.119911631371376	5.62536085236111e-08	-0.112115335948014	2.89980340616157e-06	-0.0816011909008018
cg11534391	chr12	41831486	3.08907146195187e-17	0.243869881378071	5.79279832215892e-07	0.254692754154382	9.14132774196905e-08	0.20798400399036
cg17985912	chr1	226497578	3.08949773509971e-17	0.0638214798370492	9.83493699808596e-10	0.0470199194920269	1.08238346201018e-13	0.0434763776946791
cg08461949	chr19	52104632	3.09010403029134e-17	0.0986073145248216	4.16071434778631e-10	0.0972882688451759	4.59497929241118e-11	0.100079422729247
cg15178160	chr17	37764695	3.09036336660779e-17	0.103279566796403	0.000712582117451101	0.0563994020801538	3.52277455822854e-09	0.0847036330033771
cg15650580	chr1	30198239	3.09041239153309e-17	-0.0690892166060323	9.71729189444303e-13	-0.0896744233366786	1.28945193907739e-09	-0.0866544676380113
cg26980954	chr19	51955472	3.09115762468266e-17	-0.0792211857555702	1.35402236191606e-05	-0.0577316762521949	4.04745517275344e-06	-0.0479966746697374
cg12842316	chrX	142723457	3.09119738081807e-17	0.0841402963250719	2.54587932508714e-10	0.0650858648382919	1.03483089210006e-10	0.0658494032748295
cg24373540	chr1	176919570	3.09185758387571e-17	-0.0879692259029022	0.677290311162115	-0.0063636904812884	0.108150030418927	-0.0236040667884664
cg04380791	chr1	61664754	3.09317141125781e-17	-0.074048730968934	4.05626850127324e-10	-0.100799617061611	5.33175807810193e-11	-0.111008138091867
cg00629841	chr17	20512673	3.09333954042815e-17	-0.0701176170308446	4.50101841333004e-09	-0.0726527143284853	1.26052713813783e-09	-0.0672225615241797
cg18805343	chr3	96386586	3.09343464629323e-17	-0.0556771467299551	0.00033138265105605	-0.0305545701955638	9.8072696234627e-09	-0.052925440293568
cg17231385	chr2	182493044	3.09425719284543e-17	-0.056251165482416	0.774988203787883	-0.0041977782149124	0.0636549156237284	-0.0155333110852436
cg04481855	chr1	155080445	3.09494088564451e-17	-0.0588182521365808	2.05247136867575e-17	-0.0949953868485058	2.29733423576817e-12	-0.0873267338310553
cg21180144	chr15	78710858	3.09512997765667e-17	-0.0604960665080978	3.87301808379552e-07	-0.0514263979396174	1.03627196503643e-08	-0.0561686502678804
cg11823230	chr6	32055385	3.095805287428e-17	0.057314428805918	0.0563810627964333	0.019750071855594	3.65475606776551e-06	0.0272724904318821
cg11081231	chr12	102340243	3.09632362910785e-17	-0.0944096681320727	4.56091628379298e-11	-0.1178706192953	4.09933887001445e-13	-0.114085032658203
cg25954194	chr5	131879310	3.09672376092475e-17	-0.143819592813964	0.758586219667032	-0.00891545576861068	0.00658522104660226	-0.0390454589855088
cg27362718	chr16	88549074	3.09719713724807e-17	-0.0668146700003914	1.75438093825721e-08	-0.0889534698109242	9.3932496562114e-11	-0.0979866726209598
cg06520081	chr5	134990562	3.09724387741593e-17	-0.0499097294426046	1.69256601420077e-10	-0.0717330380556411	2.78345990619604e-11	-0.0707931242705587
cg05279806	chr3	175128616	3.09738650910748e-17	0.163430592548575	2.64673523879894e-07	0.126740285400615	1.04468684675252e-06	0.138661420389904
cg09562322	chr12	119419143	3.09767097630707e-17	0.0233929229476192	1.94448867707659e-09	0.0297998446759311	4.34451412125219e-08	0.024025562674586
cg23677426	chr2	101727028	3.09770454095676e-17	-0.0658514879228527	9.57095526511644e-10	-0.0894048263648172	4.47598118073929e-08	-0.0957256858474104
cg00760014	chr1	19267827	3.09801033560847e-17	-0.0600050181853874	2.69453774484852e-07	-0.0662271381008528	5.18489023631318e-10	-0.0709984745345449
cg24422680	chrX	90690118	3.09875716118041e-17	0.0799840711377608	1.71206165794487e-08	0.0619060479495101	7.27819599072479e-11	0.0669157830734698
cg18239686	chr11	68748210	3.09895264205946e-17	-0.0345627490727785	2.49702101493499e-07	-0.046389955123113	4.40810081185121e-09	-0.0520110619334509
cg07537417	chr18	74332553	3.09919385585611e-17	0.0345555783949608	1.58876159983019e-07	0.0309779936866206	6.02763392806998e-09	0.0333451029305291
cg18838259	chr9	140718981	3.09921251472597e-17	0.0420316712618042	3.05668105871739e-06	0.030960562099114	7.13667651215896e-08	0.0370663028823826
cg10075222	chr3	62804090	3.10012373262655e-17	-0.133012661345036	0.161226370588505	-0.0289047054936377	0.0110101282371095	-0.0415064121084924
cg21049762	chr11	67805456	3.10013746611787e-17	0.122489873219402	1.31581409205568e-08	0.117211917255735	6.48160287612463e-09	0.118817650629606
cg14529552	chr3	139023402	3.10065353494667e-17	-0.0402887516431993	0.000227836686680509	-0.0260632015270999	2.21926437901537e-07	-0.0360218726036801
cg17715641	chr19	44002716	3.10070154545062e-17	-0.0505957186821782	5.80834065825053e-11	-0.0664017851576347	6.31727047045204e-12	-0.073103910240379
cg04829975	chr4	25915260	3.10072941742346e-17	0.0292809520564624	7.02169540156829e-06	0.0164559922646475	4.99541302727374e-11	0.0271311282527407
cg16548699	chr7	98007687	3.10124724759677e-17	-0.0486815804881067	5.18162747085927e-06	-0.0336839773653035	1.92461483725457e-06	-0.0356748123083522
cg02016068	chr12	117669786	3.10261318541099e-17	-0.0474285557709021	7.91162379729738e-07	-0.0521934249982883	1.21426251577735e-08	-0.0665960653047275
cg19627298	chr10	67261208	3.10262869577873e-17	0.0820676069392629	7.79633395445882e-07	0.109632428179191	6.76076890455075e-08	0.0974965916899723
cg24064348	chr1	54181174	3.1037230742212e-17	-0.073206911634562	3.06681944183775e-09	-0.0957159795736241	1.89107954646064e-09	-0.0896148196009065
cg11219357	chr15	66464808	3.1052665692012e-17	-0.0707490779421109	9.87999803432514e-06	-0.0601770568983138	9.76530702993844e-06	-0.0721266606059937
cg07624595	chr1	67142747	3.10640409864597e-17	-0.133724793068604	0.0308852700587903	0.0617652625865801	0.444245563677797	0.0119628298455644
cg18543366	chr11	67295639	3.10643605449466e-17	-0.0616363927068443	5.74059441537029e-09	-0.0624689139782013	5.01745476425724e-07	-0.0708347252004233
cg05698846	chr4	3784489	3.10657590505953e-17	0.1265084180803	1.88914655724673e-10	0.138296628965866	3.19698821519563e-08	0.109856739403263
cg04109918	chr7	6712677	3.10752815251813e-17	-0.0910329052219998	0.0121719332261099	-0.0315645865626318	0.00518938907763054	-0.0327014160615865
cg13180351	chr6	147421152	3.1076769362707e-17	-0.0529303104976607	6.31388693138869e-08	-0.0366295551685585	5.63446342972537e-09	-0.041477050194155
cg25595021	chr4	154537269	3.1082719300659e-17	-0.0930519862584916	2.915519726359e-07	-0.0878714601372715	5.45484082460095e-10	-0.0969604486324929
cg11265922	chr2	166324807	3.10829601473295e-17	0.0687199821025308	3.65863684234417e-10	0.0718541886906364	2.20888154676178e-08	0.0789149642233427
cg08260299	chr1	154960713	3.1100445996787e-17	-0.05997899723571	0.000266816637189268	-0.0556731375879019	7.57970918178026e-07	-0.0637487690209089
cg19767052	chr12	57923229	3.11114655682303e-17	-0.0723378024927328	1.12285088484306e-06	-0.0672111486160567	2.79044189624472e-07	-0.0672854176357938
cg05829718	chr2	202010386	3.11163761368781e-17	-0.0498510487879297	0.000856052433226728	-0.0245080297929998	0.000373861228290168	-0.0264902995480951
cg23476425	chr1	119957824	3.11169689875126e-17	-0.0654790866874742	1.48601584825191e-06	-0.0645637373729392	2.51874215313079e-09	-0.0732694560936874
cg23538308	chr7	55957865	3.1118231008859e-17	0.156904876258463	4.12089530287181e-11	0.169012029594589	1.6690652967236e-09	0.214969312165727
cg15887497	chr12	120534569	3.11207241357199e-17	0.0480892628707473	1.14924588110463e-08	0.065385736820273	5.58282022494002e-09	0.0574983905924338
cg04232793	chr14	55495000	3.11213249797606e-17	0.0977779264740479	1.79352032370437e-13	0.076869677988213	4.14089138592083e-16	0.076824208203312
cg26097549	chr2	36582467	3.11266949849615e-17	0.0316776551867292	2.81677543523505e-08	0.0230338391675303	1.49590221352059e-09	0.02691036450861
cg02890352	chr19	46408567	3.11290547804508e-17	-0.0499526955795655	9.2684187850633e-11	-0.0680157054563175	6.71255948623025e-12	-0.0754100604533162
cg07546916	chr19	51231840	3.11363098094867e-17	0.0704732762527706	0.000350033119043732	0.0323080125777905	3.22734585300739e-10	0.0469011823823337
cg15922335	chr18	34070925	3.11400357041525e-17	-0.0437216304593073	5.6863845124188e-11	-0.0535389357062854	1.2771089828836e-09	-0.0496225522001649
cg16628206	chr2	228029924	3.1146335251273e-17	0.054349713813677	1.78619930171872e-07	0.0435745778256606	1.09679235518308e-12	0.0389519126911589
cg14623724	chr7	98860550	3.11517353129647e-17	-0.0527384061314345	7.12989574282079e-08	-0.0596325396292354	2.92375660862083e-11	-0.0588001303077452
cg05543585	chr8	27793566	3.11531592786179e-17	-0.0519793572270279	2.37320478848732e-08	-0.0459669967467993	2.71174303987647e-07	-0.0507293390245628
cg18446110	chr5	138714654	3.11553123730408e-17	0.160055405423721	1.10855279544713e-05	0.127559395695079	1.59686424552318e-07	0.134685785089073
cg08266272	chr10	3579366	3.11623908171581e-17	-0.166354269091557	0.427401018506667	0.0234684682527475	0.0143027553128969	-0.0562354254099853
cg21927177	chr14	65172436	3.11746112903584e-17	0.0742781566793174	2.97867821157559e-07	0.0500075629310815	6.17104669588507e-06	0.0451659843569161
cg10026317	chr1	47694919	3.11746903865051e-17	0.0514319581929886	1.2963552214974e-09	0.0458486896444928	2.50363619228645e-09	0.0386754678626804
cg25522582	chr19	39422960	3.11764956576756e-17	0.0798138621158059	1.08152653457878e-11	0.103259773533895	4.95744820017625e-07	0.118930175714275
cg13638561	chr21	35418726	3.11807554011526e-17	-0.131201525330439	0.077395297824338	0.0596987538901944	0.367644068267012	0.0182696787306734
cg10264274	chr2	180989671	3.11912318629852e-17	0.19164511249716	1.90799298682297e-06	0.156095682399199	3.38241551840233e-09	0.203658851442298
cg17062083	chr2	217592637	3.11985320921734e-17	-0.055408817769957	2.24087663995606e-09	-0.0747343165323627	1.22659228754473e-09	-0.0874015197410267
cg02183491	chr13	99100829	3.12015698918227e-17	-0.0713338120301776	3.36213315486085e-14	-0.113900271647446	1.51258904483324e-12	-0.111706854155231
cg12767543	chr6	127868354	3.12087420378967e-17	-0.0785474364405269	0.30310633619522	-0.0199192456716272	2.39267979982085e-06	-0.0477520896769487
cg04837597	chr13	43706545	3.12161431974078e-17	-0.0583296873726345	3.83394984550386e-08	-0.0612361181070032	5.09489738143174e-08	-0.0658279394080799
cg07120254	chr6	47199817	3.12267484305802e-17	-0.148629063416974	0.233946458289336	-0.0279376834914827	0.00854811283190707	-0.0611858087921377
cg02290791	chr20	21085983	3.12348912419921e-17	0.0572493435869073	0.032509090554389	0.0246576205338811	5.77788905423162e-07	0.03599745078285
cg08445450	chr12	12171254	3.12400975667423e-17	-0.0574222963333199	3.27856907285605e-12	-0.0917044455157848	7.87191652354804e-10	-0.0725194283210875
cg10103145	chr3	124206959	3.12458363900947e-17	-0.0782483707158167	0.35655570348427	-0.0130429986347312	6.25538449452302e-05	-0.0326670412960273
cg05152459	chrX	75005087	3.12517596175273e-17	0.137451238425592	1.65231617334328e-08	0.101321666996427	2.05126530473109e-09	0.106427430665628
cg10704629	chr2	157909201	3.12946389081542e-17	-0.0514362574642406	5.70454867118339e-10	-0.0970342263746961	7.56225576582677e-13	-0.107405345788068
cg08837807	chr1	33463103	3.1297148816041e-17	-0.0422408813909591	1.03233930285736e-11	-0.0686941277701038	3.02616607857876e-10	-0.0659303283809095
cg15125684	chr11	7041940	3.12983022427792e-17	0.0761954956180174	NA	NA	NA	NA
cg07372510	chr8	86103391	3.12999977040574e-17	-0.15226374515823	0.2201031256786	-0.0373917483942734	0.000608791932450801	-0.0810072022439687
cg21553695	chr20	44034464	3.13019638145454e-17	0.0508787386111843	0.0357097573802655	0.0217579124096546	1.78578981764753e-06	0.0275202046755497
cg26000393	chr22	39378224	3.13265539263285e-17	-0.172052990149698	2.86357180252042e-10	-0.187746678309052	8.18732062716838e-10	-0.169082729475836
cg02063969	chr7	23937333	3.13324409735892e-17	0.147120668553904	1.08856098247127e-10	0.235451257425894	2.06025403211856e-11	0.230069694285774
cg16656289	chr10	72300537	3.13352954054251e-17	-0.0621052144195071	3.94758914915366e-11	-0.0800666739197412	6.52725896136595e-14	-0.0772076387718563
cg23917057	chr2	88752619	3.13418644381707e-17	0.0751648341753972	5.39441584665184e-13	0.0480769398068499	4.09438874580624e-11	0.0454611802578363
cg08390666	chr5	10304106	3.1346832816754e-17	-0.0380500774040509	6.79943654579675e-09	-0.0474307052671212	2.06526139595741e-10	-0.044594093297691
cg14638948	chr10	113111901	3.13529487175099e-17	-0.0455059170786657	1.79647535746923e-05	-0.0428142051934088	1.14283852466884e-07	-0.0404783921018375
cg00756292	chr20	44127367	3.13532562827194e-17	-0.0623464836037853	1.67756668422457e-11	-0.0851111369300443	2.48676283067359e-12	-0.0942067264413143
cg06627916	chr2	5868998	3.13542636836034e-17	-0.0424664897725308	3.65713120359368e-13	-0.069642833019866	8.49846347880542e-12	-0.0760572557632597
cg19541986	chr18	64899875	3.13603660581372e-17	0.193223620191296	NA	NA	NA	NA
cg00344920	chr17	42031985	3.13616104147033e-17	0.0642428204693485	1.44742066251043e-07	0.0644516412410595	1.42052590714706e-06	0.069932015093646
cg03221579	chr2	2321772	3.13623889321017e-17	-0.0637549614309932	8.52751710849554e-08	-0.0489432826350594	1.92345199182707e-05	-0.0389486826283535
cg10986236	chr3	4274847	3.13625989943384e-17	-0.0678505724128068	0.913827038556092	0.00141407959204601	4.14372319183626e-05	-0.0396858962327639
cg17917970	chrX	152908205	3.13632362337399e-17	0.037769265453554	0.176195186483797	-0.00586042553979027	5.56592778066105e-06	-0.0139035335736997
cg07915775	chr2	190235456	3.13858445476478e-17	-0.099837165070619	5.14792399084444e-11	-0.150882276587081	1.08560608068185e-14	-0.15610795915147
cg03389793	chr7	150902747	3.13876494976814e-17	0.0132667498263914	0.231404836396231	-0.00165870568216215	0.625680494240978	-0.000788743510117548
cg25495011	chr19	52298687	3.13911018258455e-17	0.170327083891237	2.51177234828201e-07	0.179932393400846	4.75035311005163e-09	0.176269139403185
cg25902229	chr17	78864088	3.13938290417643e-17	-0.14987239085768	0.000696271983435901	-0.106333065035609	1.49819427157765e-05	-0.131818687935889
cg07523570	chr17	54995482	3.13983381601626e-17	-0.135734968858703	0.0820415857981093	0.0459173027221826	0.899823199227496	0.00242816806930615
cg17657994	chr1	94313790	3.14032619100906e-17	0.0661707033926489	3.60064305997214e-09	0.04822943906934	1.42866622914884e-10	0.0480130452339055
cg17078207	chr1	212612526	3.14054286463125e-17	-0.0514456567690983	2.54564399442332e-09	-0.0545069118738473	2.59013664623583e-10	-0.0560525433247397
cg14011870	chr9	14688289	3.14079405224452e-17	0.116795455197828	2.55276983689523e-11	0.141350967212706	4.67032529935978e-10	0.150698915141441
cg27237039	chr6	7592994	3.14112385354429e-17	0.0465398871165343	5.21914349891118e-05	0.0467075981209292	0.000234700224875156	0.0339244454860624
cg00120804	chr12	3261745	3.14133616875285e-17	-0.0709773131804065	1.20485259851852e-12	-0.0828086875780542	8.9937328178126e-10	-0.0843014161123007
cg09271729	chr13	86159111	3.14215687197713e-17	-0.0813669212308312	0.34281168060693	0.0272537398433436	0.816634071822585	0.00338891518932745
cg24844815	chr7	157130686	3.14266824388121e-17	0.0662042309079777	0.0144090842151346	-0.0169884997006893	0.0031056330322777	-0.0102036422535936
cg18418242	chr7	42760642	3.14267734104936e-17	-0.0535148292915384	6.79701176882666e-09	-0.0709992658568985	1.19161327635233e-08	-0.0697235019649186
cg26516362	chr5	178986906	3.14311559978556e-17	0.18432885832228	7.98020472272254e-08	0.211525348572974	2.07088708155223e-08	0.155273249344496
cg27376870	chr7	1581583	3.14344004077765e-17	-0.0756626964678827	7.41688557229744e-14	-0.118755497203927	2.89314065869677e-12	-0.125383185514796
cg07171504	chr8	103662317	3.1456156774228e-17	-0.0757608719717894	9.24057230164096e-12	-0.0970648161044341	9.27874423913758e-10	-0.102650775888743
cg10874977	chr4	4696317	3.14711764249185e-17	-0.0465549658061539	2.73806427359913e-13	-0.0698851135887898	1.73510662460295e-09	-0.0738296960296658
cg13242160	chr8	55294610	3.14745937454748e-17	0.0730886976086592	1.0060773562881e-07	0.0573301693595367	2.59944752547335e-07	0.0540524759994983
cg11168004	chr4	13537759	3.14755368564163e-17	0.0370661439058062	0.0948303534260096	0.0124311766682686	3.42651763822941e-05	0.0187908392273735
cg11245090	chr7	93905474	3.14783580470567e-17	-0.0794075349481833	0.234514408852499	0.0305011512744438	0.0715544235127286	0.0241926387243091
cg16412341	chr2	227277087	3.14832224697575e-17	-0.0773157252071757	0.660316497093713	0.00423130985481702	0.579731275599884	-0.00451579346644299
cg12180028	chrX	66763604	3.14936704542825e-17	0.0735066271615933	1.36705875286995e-11	0.0538878861314181	6.3303482234406e-13	0.0502996382935119
cg09517010	chr11	72438258	3.1494242046447e-17	-0.0595026159204871	1.77984051237276e-09	-0.0753586342165317	5.43131484367078e-11	-0.0780759262483692
cg01340971	chr14	101017681	3.15085910324379e-17	-0.0516569478019629	1.09603429474332e-10	-0.0630995468427114	1.62844354072828e-10	-0.0647908869461758
cg26186871	chr5	146345739	3.15244129655462e-17	-0.144250018034943	1.25269856002589e-08	-0.152603167862202	5.25895641431986e-09	-0.13411327427183
cg11645053	chr7	47621930	3.15248401398015e-17	0.0640686002462167	0.0194532193965906	0.0301364300408523	3.9829067671089e-05	0.0387735801306844
cg02668055	chr10	134536030	3.15336349603764e-17	0.300833997829138	3.49638136790759e-08	0.287538907435433	6.61253400206966e-09	0.278377712760776
cg17574799	chr3	12525544	3.15343042680227e-17	0.044343911633461	0.0435762215077651	0.0207512133067628	1.15895012811195e-05	0.0245176682162157
cg08325191	chr10	134756610	3.15343260057664e-17	0.112490336909411	1.4781543691503e-10	0.104852613200256	6.54008235219938e-07	0.0957260215296239
cg14346208	chr11	35547548	3.1538355797702e-17	0.0520714980527207	4.42916178230201e-07	0.0309879485849692	2.396466479164e-09	0.0439611151087543
cg01485039	chr7	3192834	3.15513830806932e-17	-0.0914799963834443	3.12346358637803e-10	-0.136522047005621	4.11680481009103e-12	-0.145626179522059
cg00194230	chr3	126207662	3.15522257651794e-17	-0.0470620725153345	5.32157863820968e-06	-0.0538883230454455	8.2154028623127e-10	-0.0618174654115619
cg07564962	chr5	139076670	3.15554662006458e-17	0.105806198392091	4.87908295497549e-12	0.0737680460771782	1.27723253189864e-11	0.0820321683373276
cg09678971	chr2	223160486	3.1558959933825e-17	0.0540025428259089	1.79768125535932e-10	0.0341404929697432	8.40523460505336e-11	0.0337931056244464
cg09299732	chr4	3807421	3.15595985584159e-17	-0.0529260387599796	1.98535299939352e-06	-0.0466247076286774	0.000145968621489479	-0.03510216185277
cg24272907	chr12	131002918	3.15627673281485e-17	-0.0920679235230965	0.00842264367220587	-0.0229509515103146	0.157685969957871	-0.0199739583911391
cg06262957	chr17	31850556	3.1577233531431e-17	-0.0861976589720889	0.000653365180711763	-0.0371540705620322	0.00838891514625098	-0.0375514186306329
cg12667762	chr4	16477104	3.1578286976502e-17	-0.137777274173803	0.101285132804604	-0.0427066004288061	5.07812993407214e-05	-0.0723624124360715
cg26895169	chr10	8340738	3.15843169067805e-17	0.203567341181978	8.90930787355782e-09	0.284021036452378	1.75897786899844e-09	0.280402798793825
cg10589840	chr1	8778323	3.15954543696318e-17	-0.0825827164661845	0.247346624294086	-0.0171245022204806	0.000306901814137447	-0.0249384551406129
cg17609294	chr17	6327601	3.16030529250928e-17	-0.0424445698047596	4.51887115152355e-08	-0.0446375750983253	7.80245979741633e-08	-0.0433986331570858
cg05892618	chr2	122270838	3.16081228471481e-17	-0.0391051344266896	8.9119231221166e-11	-0.0657134138501596	8.22544231934623e-11	-0.061854299138867
cg25485144	chr21	26467212	3.16087819772111e-17	-0.173720661848936	NA	NA	NA	NA
cg05176068	chr16	22027802	3.16131990738456e-17	0.0361222381996149	2.07955602077873e-05	0.0303727332106683	7.00886667065862e-07	0.0509371040129828
cg17028652	chr10	115805442	3.16182807622663e-17	0.0849827170092503	0.00101787180808472	0.0449445460765523	1.20210820199174e-08	0.0527052636788718
cg07741162	chr5	122429966	3.16244530904427e-17	0.0586764993116642	9.62808036782532e-07	0.0329337016953957	4.61090310609698e-07	0.0347556440137984
cg17333416	chr3	36815692	3.16251841754519e-17	-0.070504281553996	0.39395975587668	0.0115629362567047	0.169408438648151	-0.00799765159208944
cg17339213	chr5	6573876	3.16305409824614e-17	-0.117382153493868	4.71745435736264e-11	-0.166596112874341	1.49312260683783e-09	-0.161259399932945
cg17036780	chr2	42732141	3.16347357120578e-17	-0.0735019567458021	2.71144315172311e-07	-0.0537991620244575	4.17900559157631e-10	-0.0695040123385509
cg25317435	chr3	73904743	3.16405247362726e-17	-0.0598739997100829	0.00810485743246301	-0.0403747597113224	0.000175819874041861	-0.0501830245625162
cg14872537	chr10	107579358	3.16553865280826e-17	0.0822985867821859	3.87228108751734e-08	0.105101732864564	2.03445569016346e-10	0.11825712493743
cg01846662	chr5	6427966	3.16577574468115e-17	-0.0592558160022285	3.91246814349574e-09	-0.0801026708636895	9.83952327105193e-09	-0.0825776615095043
cg23812680	chr6	27561058	3.16667993167194e-17	0.0406703156264931	0.000125103599163119	0.0220392548227734	1.17222257851312e-09	0.0297335484516904
cg03595097	chr11	124310625	3.16788618182244e-17	-0.0409494845490707	5.12651643279077e-13	-0.108852062746738	6.82586310452194e-09	-0.0970637494447269
cg04963480	chr15	71408776	3.16833511942514e-17	0.0432397831692712	2.6400946942059e-08	0.0248988330274975	5.46818377250729e-05	0.0349200412020405
cg11420359	chr17	74535976	3.16870028857198e-17	0.0491158104488128	3.32595503381027e-07	0.0481542437381885	8.71478414654108e-10	0.0536864736790151
cg07120544	chr8	93076082	3.16891367478457e-17	-0.0462531233677481	1.25884470245512e-11	-0.0702988960530665	3.05925324958958e-14	-0.0885952358913785
cg04014580	chr8	71369454	3.16915076898569e-17	-0.0595785003228272	0.473605570476031	-0.00565587725729086	0.000155219655708958	-0.0231495036224373
cg13777717	chr5	76250527	3.1691654495815e-17	0.0391121474009124	0.000876646717509275	0.0208791310221416	8.13591288980478e-06	0.0276830327001836
cg17674248	chr18	32420639	3.16920197447517e-17	-0.0747689035125056	0.0126292863820038	-0.0343379730136574	0.00102657800905295	-0.0358437960491557
cg06892281	chr20	30282950	3.16929994257354e-17	-0.0498091925378272	3.52674509348579e-06	-0.0493439762152044	2.13685735537289e-06	-0.0504715462468882
cg03913299	chr2	191969969	3.16931097967549e-17	-0.0964455683501202	0.300796493643934	0.0273317570052769	0.381518841862822	-0.0120569738931293
cg27309383	chr2	31361785	3.16953559452167e-17	0.0569857082239494	8.72102295707478e-08	0.034125121417571	2.99750254106286e-14	0.037276394868867
cg06981527	chr8	95614606	3.17045841790858e-17	-0.0742779095746215	2.27434848881403e-05	-0.0520924611683302	1.89843116706845e-06	-0.0554995255027913
cg20062300	chr12	32153547	3.17060823391774e-17	-0.0671752796678405	2.49379438043956e-05	-0.0551827473675448	3.53962659854401e-07	-0.059106889427278
cg02402935	chr3	122340387	3.17068713460663e-17	-0.0543268883150716	1.14880347478838e-09	-0.0533774586485624	4.0966442717117e-11	-0.0628744108385573
cg03689425	chr20	51801844	3.17213754577675e-17	-0.0509006817185614	5.85185620542067e-07	-0.0433121262506185	1.22299581849545e-07	-0.0399267613242171
cg03584098	chr10	112466195	3.17282725803656e-17	-0.0530416330530334	9.59041538261123e-07	-0.0413174617342899	2.17762495487798e-11	-0.0561747336045021
cg13484302	chr8	106925183	3.1739624323315e-17	-0.0725127281368158	0.681323406394478	-0.0092653166782172	0.00821758080066172	-0.0319393800099972
cg20208775	chr21	46296370	3.17480607123076e-17	0.180536206663744	3.77572435496879e-09	0.185478188714235	8.34924698979465e-08	0.244205640229709
cg12119780	chr12	113772592	3.17497175746623e-17	0.0503149256422028	1.0199433859609e-05	0.0326776899861123	5.55284286327437e-06	0.0401525504057018
cg14670938	chr5	1927225	3.17546003978633e-17	-0.06191725989819	3.25779347319274e-10	-0.0750228493657741	2.0081043265065e-09	-0.0706706310922613
cg21256764	chr20	59871148	3.17565624395926e-17	-0.0787168721916878	1.32656666215398e-07	-0.07866810705594	1.87855880783847e-08	-0.0925352974892012
cg08505912	chr10	124932288	3.17619320296473e-17	0.0390938134670123	2.30163597587501e-11	0.0584933262802233	6.41497618821381e-08	0.0383477822943509
cg18959966	chrX	128657727	3.17667344496814e-17	0.0587540687871634	0.00184591078883466	0.0216020893757208	4.93386730742097e-06	0.0371080775913134
cg01007370	chr8	141276070	3.17711493179465e-17	-0.131933826531096	0.075660168036257	0.0524803192839864	0.379668991514929	0.0150492724783036
cg24093028	chr17	78161110	3.17820645490716e-17	-0.0432225053323211	1.1309948737073e-10	-0.0639237486567002	0.00150700336703534	-0.053469329197039
cg25645956	chr4	183468701	3.17998051567573e-17	-0.124083570865306	0.329816689703122	0.0269981615430333	0.655405717424496	-0.00871173223688864
cg20871721	chr11	30488071	3.17998223197872e-17	-0.0415927745262956	2.64244816987897e-06	-0.0417259361534585	1.01361833150747e-08	-0.0577191081970794
cg11544398	chr18	25955245	3.1799886440671e-17	-0.164370274603549	NA	NA	NA	NA
cg22619441	chr4	123845020	3.18065034686072e-17	0.0422400456906395	7.5082243568391e-06	0.0208139889416423	8.46923399482219e-09	0.0207072529241859
cg02200809	chr7	151124732	3.18108931732968e-17	0.193471204677627	9.29200091757133e-07	0.185954606625693	2.96544450106057e-09	0.230216741911702
cg21558409	chr17	40932572	3.18117912806128e-17	0.055518349853193	1.91222857909901e-08	0.125835361018327	4.40917624871464e-06	0.0980351373803742
cg12596520	chr11	66627706	3.18131230866457e-17	-0.0943056215096944	7.7930478675737e-13	-0.138737425084851	4.17782017984066e-15	-0.133965729363732
cg06198190	chr12	113909993	3.18245001566709e-17	0.0455411956183592	1.01895634650214e-06	0.02735835094143	4.30520838220263e-14	0.0273891752266727
cg17227031	chr21	33465139	3.18321981915719e-17	-0.0437608511390271	3.30788583357782e-15	-0.0888728895266703	8.66596062871743e-12	-0.0864836047485709
cg01733655	chr13	34741438	3.18364631283245e-17	-0.110628540934829	0.307787192790814	0.0237191436022784	0.282588950529414	-0.022761212581133
cg23782224	chr3	42897411	3.18418808217112e-17	-0.0627394785519318	1.92284595224486e-11	-0.0767241832507854	3.49919870158118e-13	-0.080957236990853
cg07295669	chr2	192275384	3.18556331475694e-17	-0.0403651577122117	5.99090628426539e-10	-0.0586199220093504	3.96616101471969e-10	-0.0517484400850634
cg19975849	chr12	116310045	3.18576137114095e-17	-0.161541639351096	8.14416914831949e-11	-0.193123630130368	1.2649970991306e-15	-0.217466005592511
cg10586087	chr5	148376773	3.18629214613005e-17	-0.0506698104089342	3.56655918852319e-11	-0.0594873812500801	3.66711488606591e-10	-0.0587766107792384
cg14459543	chr12	123597677	3.18678378897645e-17	-0.0495321656077882	5.03833464289759e-09	-0.0589132024461049	1.70349510027242e-09	-0.0570805283010915
cg02412810	chr12	217788	3.18680716598616e-17	-0.0757819885404476	3.41166597948857e-11	-0.104907591572412	1.33586319754243e-10	-0.105489174828934
cg16174809	chr1	26324082	3.18681761449927e-17	0.0781239030398443	2.57860863562688e-11	0.0633338823520343	2.76529018552512e-08	0.0555916283910604
cg01029623	chr12	122016779	3.18683598496035e-17	0.085003868427009	0.0018643458683997	0.0348545280763094	8.6688963929381e-08	0.0449668731073242
cg00599273	chr12	58146742	3.18794509026995e-17	0.125237725284383	3.00364153162158e-10	0.0831750225149976	2.54945736846764e-11	0.0895056887995881
cg03328485	chr16	62267020	3.18805134397407e-17	-0.0992040173375499	0.301244914442682	-0.0243623308794075	7.34144999906798e-10	-0.07255248768782
cg04872399	chr1	201346784	3.18924025527728e-17	-0.0512659064601548	4.94613630714276e-11	-0.0583289075611248	5.62257111307933e-10	-0.0696965788763496
cg12116540	chr11	128457108	3.18936201608337e-17	0.224712764938638	1.60281648976e-10	0.35277319720751	2.25237239742154e-12	0.365030090274639
cg02018902	chr15	79576149	3.18936886422518e-17	0.0590523060402081	0.00103536312586607	0.026614347233445	1.3771466017347e-07	0.0349817118748369
cg09905635	chr7	47525243	3.19051442826886e-17	-0.0505784605215827	4.01281473504703e-08	-0.057119729326168	7.65946393381407e-13	-0.0690272028372077
cg13363661	chr15	78405717	3.19075880338819e-17	-0.116581101857555	7.66448772470943e-10	-0.136269505225128	3.23653003879356e-09	-0.11792103656115
cg06790450	chr8	10333242	3.19177560494932e-17	-0.072514758339138	0.0959883217249569	0.0342014318730121	0.778825436541436	0.00346650307511255
cg17575124	chr3	46789735	3.19219521196905e-17	-0.0563349617064171	2.22661019379761e-09	-0.0610393713561926	2.38003940324731e-09	-0.0674564775782616
cg23364314	chr16	23359892	3.19281659768701e-17	-0.0754821111841622	1.91572831132964e-10	-0.123701403225118	6.88651145608669e-15	-0.121417940942873
cg22176018	chr2	242867611	3.19315843411078e-17	-0.11565654804308	2.2961884079816e-10	-0.142193827043809	5.57319217254155e-09	-0.118594440195098
cg19012330	chr20	34080276	3.19336297152184e-17	-0.105259568518786	0.361687747543233	0.0188458655990033	0.0628494011734054	-0.0246503346479676
cg26094150	chr5	79378871	3.1935244216418e-17	0.0195139760144689	3.59133946594415e-06	0.0156342845934366	1.08282775899186e-05	0.0114528618603356
cg25149428	chr3	50653397	3.19569273617868e-17	-0.104276399849586	9.49288454279156e-09	-0.123155201118684	1.20427951259751e-10	-0.0943341883083568
cg24334335	chr1	113050814	3.19579849888575e-17	0.0543392575994186	6.45796663437804e-07	0.0432191034494067	2.43144391173528e-07	0.035056316733885
cg17259265	chr11	125753373	3.19648096661645e-17	0.0712936785058586	4.33706484489512e-09	0.0842328993697384	1.07236795737182e-09	0.0874383043630498
cg06118507	chr21	41948887	3.19719694714393e-17	0.215940977478936	1.02415125819567e-10	0.239969478907855	6.87549036396332e-09	0.290110198435425
cg02317832	chr2	237172964	3.19787667098953e-17	-0.0800528903853592	1.04175778284674e-14	-0.126326804492388	1.21699480242578e-11	-0.130196379877255
cg10796679	chr12	112451033	3.19797277583347e-17	0.022908999199674	3.8369585854953e-05	0.0274621618535629	7.82000366170289e-05	0.0270682082795614
cg00705542	chr6	128826083	3.19956423083596e-17	-0.0793481166517429	0.0223693314489776	-0.0497159391330529	5.83626161895766e-07	-0.0614062010745061
cg11086566	chr7	150747871	3.20053668300078e-17	0.146915719004666	2.33192124686108e-08	0.13076179124044	2.01921707017552e-07	0.12132740026168
cg12391643	chr2	85316997	3.20091628449756e-17	-0.0864379132669156	1.12153254972853e-08	-0.104732479601917	4.23557232821559e-08	-0.105891048639348
cg04035713	chr2	198379077	3.20176128491948e-17	0.0760635200674849	1.69888883515744e-08	0.0676096782317754	2.12695812560349e-08	0.0755360034625866
cg11766619	chr1	150448887	3.20206774350383e-17	-0.070825721362868	9.07306802748543e-05	-0.058949194857722	0.000127038456539502	-0.045600259562111
cg22897178	chr17	36110553	3.20246746121397e-17	-0.0419194926093643	4.44813796409449e-06	-0.0292485583736077	3.55508597277746e-07	-0.0411134079162154
cg02091951	chr20	33410342	3.2025955435663e-17	0.0438735345648307	5.59463270575485e-06	0.0352847769565469	1.67563612838033e-05	0.0316406902178784
cg24853885	chr16	2031324	3.20306931745488e-17	-0.176521585412411	5.37273995869995e-11	-0.189544843001622	4.70083282756053e-09	-0.20161884681162
cg02966574	chr15	68872082	3.20338536122259e-17	0.0830807221221035	0.0106405287057897	0.0258605387855324	1.96755070438502e-06	0.0332618433586488
cg14368247	chr9	136516616	3.20423750720444e-17	-0.0761792091203332	6.88372186636428e-08	-0.074152092995947	1.17411356488957e-09	-0.0831627481100097
cg26996175	chr11	57244416	3.2046347421082e-17	0.0535241152331579	0.162622507025485	0.0139618903700338	0.0326812771619878	0.0144736841277369
cg14324167	chr3	171851893	3.20563161149833e-17	-0.0693479762368497	8.74304313292204e-06	-0.0424851106358475	4.94926840952172e-05	-0.0371511247414078
cg22683038	chr1	180203135	3.20581828820061e-17	0.038365011356112	0.00405881615151293	-0.014163708977719	0.00622661950081798	-0.0130570721935641
cg13107973	chr1	215178658	3.20593610081948e-17	0.186562946485377	1.17682244967955e-09	0.254967753735418	2.23058628552721e-09	0.260969724066795
cg10828561	chr8	49566696	3.20616581821612e-17	-0.0887424786765873	9.47353127034791e-10	-0.102858282020317	3.91258489810291e-11	-0.102834607631366
cg08069902	chr14	88675853	3.20692928339504e-17	-0.0781272619395799	9.84877276108726e-10	-0.115392112607632	1.10953449319411e-09	-0.113347966773143
cg25066793	chr6	92427864	3.20694113323438e-17	-0.0839108341893185	0.668495740052206	0.0100862325284433	0.20543101758231	-0.0188691109620713
cg09852935	chr14	58199915	3.20787004985678e-17	-0.0886539267017869	0.324885093481552	-0.00971691649033184	0.00830069605590169	-0.0330269408508587
cg13569479	chr14	77095936	3.20797059984031e-17	-0.0805158332493748	0.444050665542063	-0.0122344796293261	0.00259394765769769	-0.0345158358235114
cg14924715	chr6	168852425	3.20821275399113e-17	-0.0473826606068846	4.93269334163043e-09	-0.0580647174576866	3.16924114443397e-10	-0.0578438513738623
cg13810915	chrX	55050253	3.20979147697261e-17	-0.0589304328449127	9.67103881819124e-12	-0.067349180180566	1.36870907669761e-08	-0.0614761182847644
cg06756211	chr1	223936799	3.21010175008969e-17	0.0388732393301368	1.76825484357128e-10	0.0353926884644409	3.81058540947957e-09	0.043240876297652
cg04510871	chr14	60337474	3.2124325146261e-17	0.0143420119441712	1.65616988289808e-11	0.0459056996271003	4.98293651441172e-08	0.0490431496943803
cg19782521	chr17	45880887	3.21252355768095e-17	-0.0532464569019412	4.02386802844783e-07	-0.0440959723152464	2.23026916831699e-09	-0.0587537902809047
cg01972947	chr10	102767895	3.21298732305706e-17	-0.0570031277625374	3.31856299982082e-11	-0.0657857074748739	7.2167238822322e-11	-0.0690574233008454
cg18843856	chr2	121651050	3.21317157722332e-17	-0.0701196391757093	6.17746829611042e-10	-0.0807937914731081	8.30780641695491e-09	-0.0802402370199934
cg01639892	chr6	22079302	3.21318702301171e-17	-0.0612550059083319	7.13810878649526e-09	-0.062204106178447	8.08983500146773e-08	-0.0672959255685968
cg08353615	chr5	137151533	3.2132841343406e-17	-0.0737205266123499	1.10776363426383e-11	-0.090233185531688	1.21617085856707e-11	-0.091697299098371
cg09149784	chr1	26123858	3.21424643651255e-17	-0.0668695227002818	1.30006414247229e-12	-0.119522079840721	1.04731998061416e-11	-0.108164196493007
cg04195343	chr13	111797084	3.21442856095429e-17	-0.0515254123426644	4.61426561894244e-08	-0.0391267069769326	3.71046370959139e-10	-0.0549356030617297
cg07792029	chr2	165430283	3.21450353857275e-17	-0.0808076358826831	0.331072159185046	0.0256408676245108	0.289904956896846	-0.00949609546560537
cg15365744	chr12	106849290	3.21470245688317e-17	-0.295929189893302	1.00767876054307e-07	-0.287342589103731	1.58631766724458e-08	-0.318631704346049
cg06838879	chr5	149997694	3.21679751811952e-17	-0.0489872475201713	1.60355935471213e-08	-0.0466319104587571	4.39557420768135e-08	-0.0417484266262594
cg15528106	chr6	46923249	3.21768569457447e-17	-0.0423792170359055	4.20522505155556e-12	-0.0588512863147704	2.0323427131412e-11	-0.0598323373762851
cg12398213	chr22	48872890	3.21784475710238e-17	-0.0613096228917531	8.38684592800271e-11	-0.0745468653498827	3.16418718825472e-10	-0.0700692719261523
cg07340564	chr17	74493343	3.21798233430446e-17	-0.0377378833471182	2.93616355996293e-08	-0.0557512765484342	2.24579663268348e-12	-0.0635483881495916
cg03264995	chr17	73696872	3.21892283306435e-17	-0.0450938072735886	5.07487356666852e-09	-0.0558062336658452	4.6515806965739e-11	-0.0590547391230829
cg08699079	chr3	32147123	3.21939901104988e-17	0.0496211277003062	8.20304530357262e-08	0.0382140546829817	4.28927541670611e-06	0.0362535560729465
cg24314877	chr8	128656055	3.22215083283867e-17	-0.0439284207448397	7.20442155200656e-07	-0.0460478725136886	1.53570090591761e-08	-0.054251536827629
cg21487950	chr14	81421770	3.22223096087922e-17	0.070181872715905	2.24347650792541e-13	0.0487503423729107	1.66814578956433e-08	0.0391492554453818
cg17876463	chr1	25891032	3.22235666133543e-17	-0.0710884288434357	5.52499821496324e-13	-0.10630423719225	3.33235140242688e-10	-0.102948967079511
cg22521310	chr2	64881850	3.22358295895041e-17	0.0489361709569705	0.00298541761526654	0.0160053801054372	2.62997529258387e-09	0.0287638760996882
cg18668382	chr14	96002125	3.22360905060634e-17	0.0572851174871943	1.05626366903572e-05	0.0344498996498871	3.70312015689635e-12	0.0463475125745841
cg26993674	chr14	90958106	3.22596211734114e-17	0.140295058032259	1.80619493317668e-06	0.132124042714852	2.79878081958619e-08	0.156110051572319
cg03775240	chr16	1575414	3.22668369421913e-17	0.0139157543764207	0.245284725755765	-0.00156625876591296	0.138326269936608	-0.00202038797908844
cg16770687	chr21	23109924	3.22786260705261e-17	-0.0515665403286125	0.716613572705583	-0.00398710378340874	0.00245080609202096	-0.0247721983561188
cg02849519	chr6	36708616	3.23085906810433e-17	-0.0620619470904202	1.49620055867475e-05	-0.0544086617439184	1.67173375722054e-07	-0.0585462615940456
cg01881474	chr1	48242657	3.23095498127776e-17	-0.0645276732556245	1.74329971346991e-07	-0.0470567887141196	2.38927643021152e-10	-0.0582991563393861
cg02030460	chr1	214167777	3.23135320488895e-17	-0.0694917102050772	0.000120780429127534	-0.0379170044660158	8.63345758832117e-05	-0.0395943941335667
cg11783376	chr5	140776805	3.23147686618961e-17	0.160190558690722	3.23001839653099e-09	0.205534627621639	7.31543293556355e-11	0.189173848971105
cg14124465	chr1	222082182	3.23153841165382e-17	0.122853782471624	2.42549923030588e-06	0.10926647390586	2.31000019329142e-07	0.148317914741072
cg14240994	chr8	9724549	3.23159575545368e-17	-0.0443426357786872	6.36057536201665e-12	-0.0702936113392948	2.23533505443178e-14	-0.0866908977165157
cg13535489	chr19	54761827	3.2320327097954e-17	-0.0559497888190799	3.22848202306044e-05	-0.0570160517432143	2.26269034310732e-07	-0.0549337895810377
cg08737296	chr20	61808691	3.2320545393824e-17	0.074617726988818	1.527729251838e-09	0.0457102598126803	1.30007209521402e-12	0.0503150639706575
cg24214176	chr8	49619753	3.23215304577491e-17	-0.0362253743746159	2.5457685154426e-06	-0.0389060170118289	6.11866850456979e-09	-0.0536705904105298
cg19153196	chr8	58663328	3.23262313401308e-17	-0.0677587761945535	0.22580599826959	0.0215565310618105	0.593637362715855	-0.00468174786417209
cg07320252	chr1	235068943	3.23265485565197e-17	-0.0681165452817372	1.88639416641279e-10	-0.0731064343245522	4.39904181930637e-11	-0.0833749838652323
cg13232194	chr5	68666460	3.23309155412536e-17	0.061344491108742	0.199530679137736	-0.0122119383035875	0.440574560784145	0.0057039556379105
cg02137583	chr16	88444855	3.23357860852164e-17	0.0464087458185649	0.0413036978920097	-0.0126369670145108	0.898832592789646	0.000587028688845674
cg24165048	chr16	31801413	3.23367213931824e-17	-0.0764382625251402	4.24875662786025e-07	-0.0610100618731746	1.65481841877216e-08	-0.0628469298812058
cg07299707	chr10	15647199	3.23484745022866e-17	-0.0634735805026825	0.503127979508225	0.00900793481145796	0.00280247032520582	-0.0246458532374914
cg06340165	chr9	94037566	3.2351919696109e-17	-0.11559284233829	3.76134939216383e-08	-0.143127934981805	7.02089656237123e-09	-0.15046744950279
cg12486614	chr1	204340306	3.23714290859388e-17	-0.0437753235561144	3.27384482392526e-13	-0.0848601873459969	6.81854267646398e-14	-0.0836760749389139
cg01871408	chr15	25330536	3.23716285578266e-17	-0.0677175216355995	1.39765249979973e-08	-0.0732787502790877	1.16927358473235e-09	-0.0883175889366592
cg04089434	chr10	94516971	3.23844116655341e-17	-0.175516170005201	1.64216318326826e-07	-0.185654754077051	3.56700995844941e-07	-0.165212716898898
cg23095988	chr1	6445804	3.23958889876789e-17	-0.0802260836371849	0.00044610147493004	-0.0624507157117241	4.91477868306866e-08	-0.0833827082215595
cg21553700	chr3	195600410	3.24005455560142e-17	0.279365481235121	1.63541392982547e-09	0.227507301218515	2.03145641079869e-07	0.235390407749139
cg08936603	chr12	126106400	3.24075392575362e-17	-0.0656692133966309	0.0198843320130867	-0.0289085106705111	1.03176922442726e-05	-0.0425366405234525
cg02881742	chr10	134001246	3.24081207351901e-17	0.0700395675105423	0.00211573293711475	0.0332352308377602	3.38708314256806e-05	0.0452141800735313
cg22868624	chr19	50040397	3.24146324502756e-17	-0.0656919891207936	1.13404301066043e-10	-0.0871789344408176	1.54486320833608e-13	-0.0866179159004099
cg04029455	chr17	80745235	3.24152193885957e-17	-0.0518777818539586	0.779243170912667	-0.00216036778916641	0.203483832794811	-0.0130298830182548
cg25637894	chr3	147074130	3.24165140378158e-17	0.0587763329091681	1.48041535231987e-12	0.0349619019458208	2.59814379688039e-13	0.039746342429284
cg21845300	chr4	169605650	3.24215842522288e-17	0.0892859018157722	1.67747294340424e-10	0.10902666494548	3.6806868512004e-08	0.120130982016577
cg15909724	chr4	78354082	3.24245552563344e-17	-0.172535601875125	2.7561823588611e-09	-0.228754695932193	9.75048806333603e-10	-0.216798689393513
cg16290996	chr1	173835989	3.24312473168672e-17	0.137102374237057	0.000106841519806186	0.0820117787835023	2.14949554492486e-10	0.11249532320194
cg09570973	chr8	140686650	3.24318156674835e-17	-0.0643542498961619	1.45604547027833e-06	-0.0616759235218153	6.7891287760895e-10	-0.0646666903607089
cg12661766	chr15	28019390	3.24396142960199e-17	-0.0463530863217206	9.06160549739439e-06	-0.0386054243723849	8.19996430589832e-06	-0.0421581266675854
cg23843103	chr17	8222359	3.24421134241146e-17	-0.0724945296885643	3.51989791043867e-05	-0.0555837980435838	1.80362844576571e-08	-0.0698325230384529
cg16386945	chr4	82280241	3.24620130641172e-17	-0.0508791070482457	5.15728969539192e-14	-0.0790330763978817	3.32355273945101e-14	-0.0748416623155511
cg04194383	chr12	114351586	3.2462136474684e-17	-0.0556267959535034	1.79209447078763e-10	-0.0825788999920264	4.74332234263392e-13	-0.0911498352561071
cg06375761	chr6	33280408	3.24657914400117e-17	0.07439651223301	2.8236461687182e-08	0.0785887953661576	1.02097407089564e-07	0.0508677000934137
cg05639588	chr2	162537774	3.24679998977951e-17	-0.0323225116371068	5.96700006231724e-09	-0.0381567858949039	2.42324748276014e-11	-0.0583080210124427
cg04742624	chr19	3653422	3.24737541425475e-17	-0.0907545973049254	4.87496547744961e-09	-0.108089769628433	2.10214462951438e-11	-0.107084692895438
cg26894968	chr4	1209971	3.24764922055871e-17	0.0140140810405882	0.124681396398406	-0.00239381369446806	0.0173773331349602	-0.00276876559951265
cg06508320	chr3	179660149	3.24772166016578e-17	0.0607640424224415	2.41798324767634e-10	0.0678189026309075	3.73905838181496e-09	0.0749741505673051
cg03050629	chr3	46307918	3.25077395643362e-17	0.0471575214397489	3.94485294075834e-12	0.12088576218424	2.16576112500457e-14	0.126015358778906
cg25448062	chr11	61580118	3.25119343845712e-17	0.051357001754404	8.9267833664728e-05	0.0306970063699812	6.64872691696981e-05	0.0308147022190969
cg03274573	chr7	101345806	3.25141658580305e-17	-0.0578548926074199	6.42724086824994e-09	-0.0933816511505762	2.27274559109209e-05	-0.0753348192643799
cg16692922	chr1	111490669	3.25165475985609e-17	0.129461903623672	1.13563688206186e-11	0.264794601067397	3.14776556737631e-10	0.249056961312337
cg12645543	chr19	54768106	3.25197171597392e-17	0.0740386312178087	1.21259919089806e-08	0.0954041340828254	2.39438255753961e-09	0.0959353980695903
cg19881270	chr2	227112577	3.25239182362766e-17	-0.107813056650005	0.848483506839978	-0.00548923768899341	0.0177672660335073	-0.045948364887148
cg24165439	chr10	45967484	3.25305930130251e-17	-0.0581047411197939	0.521811772264247	0.00623496768259933	0.00278960457744215	0.0216152965281093
cg07566625	chr1	37980778	3.25349896935596e-17	0.0256298710107792	0.0044601606107889	-0.00831472618603397	0.0617719971457456	-0.00392138511389023
cg12576859	chr19	40321086	3.25359383663798e-17	0.0637418100241079	4.32295905481796e-07	0.0809280985612882	4.64552460167461e-08	0.0637883565066956
cg04891815	chr4	134901700	3.25367021827112e-17	-0.153291946028655	0.000126631321808157	-0.111640903024261	9.28547161025234e-08	-0.129992627609063
cg24497686	chr1	53606574	3.25394854096923e-17	-0.0448258523151538	7.0584635967075e-08	-0.0411142678543338	7.15105085348151e-08	-0.0505958509372468
cg15950334	chr17	70973188	3.25400769446817e-17	-0.0653360348771403	1.08466692774019e-12	-0.104142825040684	1.38144090122508e-05	-0.0831602835237589
cg24451800	chr18	7568829	3.25412481475825e-17	0.0489893106110315	0.121838600315834	0.015580994198998	1.45061243498713e-05	0.0236323160217668
cg07767010	chr11	74995453	3.25484233225618e-17	-0.0406590478632732	0.00493046019530312	-0.0190499027455664	7.18323947882692e-05	-0.0246476544653266
cg01657434	chr2	235809447	3.25656170654733e-17	-0.0341553082462999	2.19394957527916e-09	-0.0534831745067337	1.0032787201639e-11	-0.0573364789527819
cg26957128	chr11	70268504	3.25671833584097e-17	-0.0756088222732501	1.51756900017959e-09	-0.0530886632903296	7.43440998461495e-10	-0.0649941935612463
cg06197789	chr10	97131116	3.25676369560697e-17	-0.0588183916342239	2.00017054777988e-05	-0.0317339122656934	4.71511749054096e-06	-0.035767610130453
cg11344566	chr2	124782885	3.25687818614819e-17	0.0706777737915629	NA	NA	NA	NA
cg24301112	chr22	43283720	3.25689797167389e-17	-0.045280604939999	2.59536433656272e-06	-0.0436942067374512	7.65974437740439e-10	-0.0401077886770953
cg01921323	chr7	153881192	3.25700150874942e-17	0.226729635406207	8.40287049495992e-09	0.211347991789886	1.73502524778266e-07	0.221435080106296
cg27661711	chr20	56135615	3.25710973221152e-17	-0.0477319021098355	0.108509585100017	-0.0100267679886897	0.146773457183016	-0.00771091984843883
cg16759204	chr6	43456501	3.25780432876824e-17	-0.097213791320872	0.18172978672156	0.0324489508560055	0.869992561903879	0.00145380945617624
cg20143473	chr17	39557364	3.25810776741054e-17	-0.079148247355346	0.00686004866149597	-0.0265051917036105	4.82380890609366e-05	-0.0442317107229081
cg06953846	chr10	98502745	3.25885907523028e-17	-0.0587032988495689	0.0244152400820931	-0.0324328944887739	0.000546589132370848	-0.0333008192311047
cg24434166	chr12	109908877	3.26009680647038e-17	-0.0509894093159527	7.07841087157126e-08	-0.0531891010079668	4.71025667884032e-08	-0.0592076488429554
cg00236569	chr12	50323001	3.26049830248419e-17	-0.0455185951428726	1.56536174684222e-13	-0.0794371321750984	3.70096519664811e-14	-0.0772697077254795
cg23710137	chr8	8247802	3.26061674271386e-17	-0.095648191978862	0.853885700715338	0.0023848413757668	0.644139279777414	-0.00844762218081149
cg13676854	chr20	36060559	3.26065375168326e-17	-0.0453677752282424	7.18961097066608e-11	-0.0635729578967633	2.99017804940183e-09	-0.0571393718707195
cg01692410	chr16	55865102	3.26097983188486e-17	-0.0656851717727004	2.17797866460063e-06	-0.0785943700483904	3.29941355803566e-08	-0.0822866716070689
cg18163397	chr19	1477395	3.26102804093845e-17	0.0622813878745833	5.7540238664784e-09	0.076818687306364	1.1621589995843e-07	0.07000382332547
cg10362591	chr16	55689865	3.26117815229131e-17	0.0542958141210559	0.305946189499199	0.0124823659547162	0.000122249030470228	0.0237972948734094
cg16857756	chr6	1890451	3.26274846128245e-17	-0.0939833315875298	0.393097208412699	-0.00981620192814338	0.00250762615050351	-0.030127904793711
cg07795179	chr4	101828350	3.26362660601356e-17	0.159718724253656	1.08660969020988e-08	0.2509664561392	2.23525993607971e-10	0.231574712268396
cg24696775	chr12	52055178	3.26407688681729e-17	-0.0600596998443046	0.000330957809821212	-0.0392565359518611	1.39058636236116e-05	-0.0360397548726647
cg10661705	chr11	24284748	3.26411092067372e-17	-0.15585302921413	NA	NA	NA	NA
cg05756220	chr11	30038685	3.2643411670154e-17	0.0771096169796975	1.185390737181e-07	0.054070420313229	1.76255160118201e-09	0.0532216251075975
cg16024005	chr20	57241435	3.2647784274488e-17	-0.0684696551108118	0.000471014101091403	-0.0228368564866547	0.000277904067396273	-0.0261224477720086
cg00613385	chr6	30158196	3.26482070544377e-17	-0.0473833099572421	3.32569605932536e-13	-0.0550005796693774	4.10353049433597e-10	-0.0542652238035387
cg00681462	chr14	75800724	3.264891902724e-17	0.0615564943272673	8.22137784853588e-08	0.0507450590861644	1.04113605258254e-07	0.0624346536401746
cg04746199	chr2	114034534	3.26556777833906e-17	0.0541441015002158	0.029656054009374	0.0217068098547932	3.65963408147813e-07	0.0318285007058358
cg03617995	chr20	62170767	3.26574498427928e-17	-0.0508893876301684	8.49287647553406e-05	-0.0381673780681208	8.5143192237517e-09	-0.0457022812382153
cg09297288	chr2	237075188	3.26703129575734e-17	0.0317382840617046	2.28528729594714e-06	0.0193282167146391	3.05077152255782e-07	0.0217914992656906
cg16525030	chr2	38057407	3.2670786458813e-17	-0.0546712846368366	1.00793177875664e-06	-0.0601432537698917	4.09015908277584e-06	-0.0555551484418048
cg09050862	chr6	117868105	3.26714439352185e-17	0.0630925529063724	2.05727882141765e-08	0.0978273759889553	9.88889694532077e-08	0.0953554790390952
cg07263724	chr1	5356229	3.267323069196e-17	0.237332307582708	2.28365243983947e-08	0.297105092077647	1.23537917590101e-10	0.344251675354415
cg23437420	chr11	278450	3.2676599185033e-17	0.0726685601903768	5.65483093990287e-09	0.094587459422447	1.19267426278039e-08	0.0879679721893712
cg01635522	chr6	137635275	3.26792999972004e-17	0.222087651088021	2.63847899121539e-08	0.191736961226501	5.15614268512542e-10	0.191444965971582
cg09132846	chr7	142976759	3.26815318842628e-17	-0.0798602170035828	2.78715404552507e-11	-0.0914866604271014	8.20284064220609e-13	-0.0869147759862473
cg07700059	chr20	42164416	3.26868789710977e-17	-0.0520266889014192	2.23385758370026e-07	-0.0509179478609607	1.66788829441004e-07	-0.0618246284977269
cg03878061	chr2	1978207	3.26878728537983e-17	-0.0451984365261923	3.59664529219434e-10	-0.0637332111285564	1.06704424681557e-09	-0.0541205911257255
cg08267291	chr3	179647461	3.26880382115905e-17	-0.0896429224796861	1.19930632372346e-08	-0.128200620107183	6.89435778354242e-10	-0.121068275862532
cg23084815	chr3	81475241	3.26884474099723e-17	-0.0601703635207336	0.000355847569342015	-0.0303395451332204	0.0130266421769232	-0.0291366803221799
cg16279529	chr5	96256918	3.26891112958449e-17	-0.0515063604369669	5.2573652308167e-06	-0.0374675494606139	2.10718613910295e-06	-0.037698787894886
cg09416959	chr4	120243311	3.26988920199221e-17	-0.0626743345122645	5.88672154006593e-05	-0.0458475784699656	1.9015362805064e-07	-0.0545582681254933
cg14697642	chr5	137224904	3.27035736555595e-17	0.100352600652222	5.79997122134447e-10	0.0823371337304158	1.87769558407796e-10	0.0861357581268303
cg16279787	chr10	61142681	3.27038727263783e-17	-0.13839947240352	0.152754949608235	-0.0422449702676414	0.0027865183618913	-0.0546930472523667
cg00079202	chr2	135216850	3.27107830959999e-17	0.0576937304419638	2.18684741205077e-07	0.077367581111277	9.27652252432659e-10	0.0635316163413544
cg02370120	chr12	109753737	3.27241190812643e-17	-0.131494371728634	0.00206789568747477	-0.0399068203492442	2.00498700721817e-06	-0.0677044752938033
cg04191198	chr20	48608503	3.27289597125109e-17	-0.0424027600482507	2.23648482381353e-10	-0.0663021681098506	2.62464851471508e-10	-0.0696754996763176
cg14192539	chr2	138774314	3.27617342371104e-17	-0.0916173896827125	0.669771130037698	0.0092376338404643	0.594059672922639	-0.00683997592183954
cg03136373	chr7	37967745	3.27641851113455e-17	-0.050570863574802	1.42485869809757e-10	-0.0572942919296589	5.3879247738963e-10	-0.058889749830048
cg22165876	chr4	123960990	3.27693285360111e-17	-0.180591165855326	NA	NA	NA	NA
cg09549924	chr1	179700780	3.27727084388341e-17	-0.0738605037305318	0.000431052691907088	-0.0279937595372249	0.000577884777993963	-0.0276696814311753
cg04448933	chr16	2232475	3.27747753067266e-17	-0.101886064422361	2.97821144444916e-10	-0.0645494216286817	4.11376391464219e-10	-0.0746364548508862
cg25951811	chr14	96858416	3.27862053194454e-17	0.0645901407256751	0.0107589168156397	0.0459552854031349	9.89900686849518e-07	0.0670343670706094
cg22596186	chr6	161454768	3.2790123948185e-17	-0.116232300632429	0.23390021045824	0.0370553728304888	0.463619080356915	0.0166722576977147
cg20483064	chr6	151377478	3.2794994556002e-17	-0.0614343859188214	5.55289705582615e-05	-0.0367787069544881	1.19233154267586e-07	-0.0442147497783578
cg01598284	chr3	127294617	3.27990440948772e-17	0.0810513409807812	6.68699357283894e-08	0.0789112219936313	3.8319408351975e-09	0.0969222544589602
cg08490759	chr6	158472180	3.27991897172852e-17	0.0590730233789405	4.49468203585138e-06	0.0633719452232294	7.25976614785856e-05	0.0435920765787756
cg00325920	chr3	61776005	3.28004070406335e-17	-0.0703676385443651	5.0221930391875e-06	-0.0553461335361613	4.62905106793575e-05	-0.0443420479256292
cg20879057	chr11	36396962	3.28014771011032e-17	0.126748624241991	8.88831208798686e-09	0.131646969327363	4.92780009995013e-09	0.176096299618449
cg20528837	chr3	45052889	3.28176510094081e-17	-0.0878995550987127	0.000143027989323697	-0.0439199100186297	0.000456236324983542	-0.0389288316261164
cg18776313	chr5	41072144	3.28244857891807e-17	-0.0671856240565567	0.711270818451128	0.00765419247287285	0.735657144035493	-0.002623137482507
cg11206131	chr19	4981892	3.28350949107075e-17	-0.0583147791335569	1.2476704694686e-10	-0.0696128639063997	1.39993098763569e-07	-0.0574539106134551
cg25806956	chr11	86693390	3.2835952724429e-17	-0.046751425750959	0.124465242732446	-0.0136577447282029	0.00195428752104619	-0.0275975165632266
cg25040783	chr3	57261306	3.28619868480217e-17	0.0857048693164552	4.60209627296815e-11	0.0705792223702989	3.16560644014491e-13	0.0822273248721932
cg00296018	chr5	141205206	3.28651698287801e-17	-0.0723804408332381	3.96245356550003e-09	-0.0851685915545633	1.54123905684237e-10	-0.0961441960141285
cg07050827	chr2	228280252	3.28656340152625e-17	-0.0693038234519821	0.0394673173520707	-0.0295139437804596	0.000113769020067184	-0.0548626690364712
cg09476347	chr16	613343	3.28658050619551e-17	-0.0495829696484313	9.676870414043e-09	-0.0620175071769798	1.91222599009717e-11	-0.0676793938678032
cg05028472	chr1	103574204	3.2878570335257e-17	0.050054959794039	0.00863220428112565	0.0230858572079191	4.01824810316849e-07	0.0237858072259902
cg09685763	chr20	30597590	3.28804145609125e-17	-0.0651538152771395	6.54691140516061e-08	-0.0569536386857385	1.26426723412807e-08	-0.0550980773630426
cg15195541	chr8	4188646	3.29076668430795e-17	0.285983139990759	7.37122627198111e-09	0.349848369283153	8.36208973824848e-11	0.428286480984989
cg13055436	chr3	114781015	3.29101961640479e-17	-0.183272635578618	0.116968981482558	-0.0401743911746044	6.79616302940023e-06	-0.0816117893228902
cg06908058	chr8	89252337	3.29156483304041e-17	-0.0490100542081219	7.63880038012587e-10	-0.0732364665333768	1.91330530989735e-10	-0.0719027847037775
cg24926706	chr3	64487040	3.2924310091095e-17	-0.0484221539874859	1.83834886928895e-07	-0.0453099046822672	2.86196813863683e-09	-0.0530665223191274
cg01511718	chr15	95662644	3.29249411243924e-17	-0.0740797863655649	1.0980825573717e-09	-0.0974436320544863	9.84122280841268e-09	-0.111858117521122
cg05568532	chr4	7136338	3.29258491362255e-17	-0.0543505521641759	5.85944014857989e-09	-0.0577095371852231	3.07870309595542e-08	-0.0631000915409103
cg18768949	chr7	115763639	3.29324801780451e-17	-0.0456178860587204	2.65246317305492e-11	-0.0417736478002851	7.56882137242598e-07	-0.0456339414191324
cg03721705	chr6	15517467	3.29329923491029e-17	-0.0620994070380623	4.60966372599467e-10	-0.0746958199223576	2.00723875967411e-13	-0.0778311861337688
cg08002926	chr4	37224128	3.29383041864131e-17	0.101820794651499	9.27604278959584e-06	0.0939408948108398	6.09987595343322e-08	0.106011033750282
cg23610041	chr20	39320926	3.2946722261231e-17	0.0239175613629227	6.69583872059964e-06	0.0255636591681833	8.74639364851769e-07	0.0265743858986951
cg05567435	chr12	56074329	3.29534396563508e-17	-0.0754451598532082	0.242786067900385	-0.0185028677779338	0.176604894860456	-0.020187648352587
cg00562604	chr7	25590775	3.29538270060893e-17	-0.0689320461863701	0.293024648484641	0.0201954188240589	0.890481583685668	0.000973395255213027
cg02420054	chr11	11190927	3.29600360477735e-17	-0.0375393137901632	1.70081117272216e-07	-0.0545209499967909	4.00456449147117e-09	-0.05771132095515
cg02837337	chr10	105183941	3.29651954132295e-17	-0.0901328062670799	0.00270104854934261	0.0320512706392278	0.202386701692746	0.0186669056326771
cg25223878	chr4	100125999	3.29751673943769e-17	-0.0530748351854137	1.33525401762241e-05	-0.0399394898057796	9.07617128156116e-10	-0.0582292806744559
cg12858909	chr4	46391159	3.2978195578993e-17	0.105464313437559	0.0578430143585266	-0.0263329856849984	0.066422754005215	-0.0137159703638297
cg07396115	chr6	137243891	3.29802919404024e-17	0.0610249084940471	0.00340763956637793	0.0248048805366554	5.29616240511016e-10	0.0272989033781594
cg06877258	chr19	31597116	3.29825290008935e-17	-0.064810769310085	4.10026899069419e-07	-0.0523316928495185	9.92982606186031e-09	-0.0721008010627211
cg17682127	chr17	79900256	3.2984379224155e-17	-0.0668143870992949	1.60109726960228e-10	-0.094218902368458	1.12426944752478e-11	-0.103502005078519
cg23457546	chr9	139415972	3.29855514205793e-17	-0.062928350235157	0.0118615255849071	-0.0417362134304381	0.000165823869642084	-0.0502964483600969
cg11214555	chr19	36337033	3.29996945097212e-17	0.0714167765050774	0.065501488631725	0.0217743687911958	6.42072364854815e-05	0.0341228266869547
cg10282038	chr13	51909821	3.30126887574957e-17	0.0721592693760072	4.07648649232595e-11	0.0969531471671463	8.88817038965067e-11	0.0971043685044297
cg11793106	chr1	31709364	3.30143343682112e-17	-0.0890061154525205	1.08794303123224e-09	-0.0803238184865645	3.23034166086133e-08	-0.0764079799929945
cg21731286	chr1	19186805	3.30171730131967e-17	-0.0526528217982408	2.40364111004443e-07	-0.0611031308911948	2.05014653220285e-09	-0.0688974439007477
cg24736694	chr9	126097641	3.30249963716851e-17	-0.0455434523122187	1.06665156487678e-11	-0.0682126286433059	1.06816711425518e-10	-0.0730784883843199
cg07602985	chr16	87995047	3.30262708325676e-17	-0.085808016601831	2.21318058450413e-07	-0.0816804394741465	1.29111855818871e-06	-0.0820198598641582
cg02604290	chr20	52790589	3.30289507917829e-17	0.0484800168779625	4.13150750427284e-12	0.0272723570794783	5.42467758939859e-11	0.0295299250406829
cg02611811	chr2	236604031	3.30312686444055e-17	-0.0487701877564486	4.47809552942262e-11	-0.0560508738796326	3.126819003519e-11	-0.0633548645167867
cg11028313	chr17	43209292	3.30432495942663e-17	0.0618326512169357	3.08115183047044e-07	0.0440645511855469	1.61900002067173e-07	0.0412670301001245
cg04143828	chr22	47241156	3.30591725441873e-17	-0.0932711311234513	0.0858374147913053	0.0293874600698143	0.298317297103979	0.0112411743530365
cg23093870	chr15	69853853	3.30630298812952e-17	-0.0497011245211427	8.24020114046694e-14	-0.082414195224306	1.51548757915827e-12	-0.0764498968205799
cg08941098	chr7	141244370	3.30650860114485e-17	-0.130941923909878	0.728147649268647	-0.00771022526315584	0.0326544585485426	-0.0514262266170385
cg18868357	chr2	20425395	3.30702501343821e-17	0.0135026005116556	6.8935948467849e-05	0.011817901273827	0.000557585440700611	0.0150588185798254
cg23209990	chr4	55097576	3.30711908883502e-17	0.0245937509922944	1.73492014940471e-09	0.0165508641090969	4.38068866616509e-07	0.0150917284437519
cg00039845	chr14	76501445	3.30749744028354e-17	-0.054491589399362	6.25419436392496e-10	-0.0633635177027154	4.43686017215287e-11	-0.0658160296281464
cg22178865	chr5	73124684	3.30956960213543e-17	-0.0443365267812698	4.75758420968113e-09	-0.0546903361008324	1.77152343351535e-06	-0.0399160936655019
cg25100880	chr11	5878019	3.30961606104259e-17	-0.0959154393643494	1.78537521317299e-07	-0.0970537919664681	2.68237224453777e-08	-0.0949104508819474
cg06663662	chr3	50608886	3.30972206247587e-17	0.0571805260801361	1.13695695535668e-06	0.051956027431282	1.54046692238015e-06	0.0513253671287806
cg26896499	chr1	223536296	3.31074634104415e-17	0.0319222785939133	1.61090738231603e-08	0.0184656685668726	0.00163313586430461	0.0158869284809771
cg11021792	chr2	31561288	3.31099988336123e-17	-0.0314276262013712	1.99018029544739e-10	-0.0601870815678921	8.40071668658317e-10	-0.0525555286964283
cg00387702	chr22	31476760	3.31185364822003e-17	0.0416953406620396	0.00721000381009185	0.028165412244938	3.38994162107134e-08	0.0320679235981374
cg13537662	chr7	1162016	3.3119013070254e-17	-0.0529005593359461	4.11913875680891e-10	-0.0480047841152155	2.03777979848245e-10	-0.0546875037428064
cg06521900	chr12	67852234	3.31250701868027e-17	0.14346725517151	2.96813204279955e-05	0.124574222241098	6.78073033529845e-08	0.168026322830013
cg17837410	chr15	96812418	3.31259159581309e-17	-0.0562351155825544	0.12582748985137	-0.0118934680906193	2.1939269480131e-06	-0.0342376063967605
cg15913873	chr22	26100838	3.31431409792556e-17	-0.106317774661414	0.216309740104314	0.0316778297443506	0.661699278307945	-0.00836032601826704
cg10200291	chr5	126409007	3.31455037541035e-17	0.0659066976074375	0.968454444178635	-0.000315047532749069	0.440949026084956	-0.00566395650487521
cg12239291	chr5	106738844	3.31458000319627e-17	-0.0541276734245719	1.63503260310766e-06	-0.0341307149445111	6.79515791498863e-07	-0.0436791041395954
cg27537139	chr6	21557448	3.31493206434653e-17	-0.0818988229721448	0.138700321131424	-0.0226977701755644	4.33432383390308e-06	-0.046698751196827
cg18152488	chr8	121878361	3.31620516169338e-17	0.201412340671018	NA	NA	NA	NA
cg02044855	chr7	148286995	3.31719496772048e-17	-0.038109993562735	5.43572066109939e-11	-0.0588785244374128	8.41376349717217e-13	-0.0641128542307745
cg01316659	chr6	30418115	3.31721272468609e-17	0.205760894985187	6.48135646191746e-13	0.252740170314159	2.69916112104548e-08	0.24528417901451
cg14471687	chr6	55569418	3.31783940004465e-17	-0.0702288210402827	0.889818161344581	0.00372346646491603	1.2457493321745e-05	-0.0438591681739308
cg17761453	chr1	153231562	3.31864952873265e-17	0.082534352945474	2.06438916281012e-10	0.0777760704336605	1.35333794150819e-06	0.0730105298222036
cg01535674	chr7	129648602	3.31939545989613e-17	-0.0563122523279517	9.39900134508758e-08	-0.0720458594120271	0.000157959007268332	-0.0644938621030873
cg02159578	chr20	52542730	3.31949118946258e-17	-0.0757863360645876	7.38236497450327e-08	-0.056596011469169	3.15225558316675e-10	-0.0640953397874168
cg19061228	chrX	132539525	3.31995899101175e-17	-0.0887703939581568	0.0394679704625597	-0.0316713509340809	0.00061893899403432	-0.0497098615404246
cg24318711	chr3	64264170	3.3201649006615e-17	-0.0419402400806264	0.00930275382476668	-0.0172802853250568	0.326527258305829	-0.00855274084916771
cg20227530	chr10	79085138	3.32054096815185e-17	-0.0849757766805013	2.78966146501306e-06	-0.103261483865046	1.78752906936044e-07	-0.0984347815873457
cg15956369	chr10	33946232	3.32085918533848e-17	-0.0574194211065678	0.57160775414263	0.00915575354699692	0.896819741759731	-0.00164693610005777
cg19733740	chr11	82609924	3.32095659031002e-17	-0.078170550329694	0.000369932646927652	-0.0334253755107944	0.000124225710103269	-0.0450703666337362
cg05181279	chr11	11982794	3.32232066780772e-17	-0.0871373387762689	7.61954579729754e-12	-0.121582589585377	3.40370141421508e-10	-0.132281487850188
cg18964251	chr7	95849578	3.32284248400352e-17	-0.0873694133657608	0.148408301866943	0.0314173298615142	0.472136368337989	0.0105622647057524
cg08138248	chr8	48861886	3.32375183579323e-17	-0.064189150102603	0.074608012213201	-0.0154494455028681	0.000879950213667822	-0.0276670646937102
cg02130329	chr8	108370910	3.32506694545793e-17	-0.085230597395238	0.620308240090315	0.00976829927728526	0.0207469094933466	-0.0283796412697299
cg06867134	chr20	62583181	3.32616705587867e-17	-0.0607799085635414	9.2927897860736e-09	-0.0679289281213902	7.09667091140716e-10	-0.0760113073433334
cg14469601	chr22	37955005	3.32623686207377e-17	0.0618548779660526	8.44772745179331e-10	0.0576175328628796	8.41354215446898e-08	0.0664329532687457
cg14194906	chr17	80192650	3.32726846008917e-17	-0.0491592190832771	5.07520353494083e-10	-0.0585194129930185	5.77930713307588e-11	-0.0573935082100433
cg19701858	chr6	168333251	3.32768531141553e-17	-0.0563651819421621	4.42077581835604e-12	-0.0908401890600196	1.07765201402761e-13	-0.0900432824168171
cg12634236	chr2	162280498	3.32836700318332e-17	0.0589031778888183	0.000266153883999775	0.032042763626521	4.41897454925445e-07	0.0318478446019992
cg02661464	chr6	150029611	3.32903847528952e-17	-0.127448047184984	0.0498513342117614	0.0627271770393749	0.622785300918404	-0.00882196957317306
cg11662383	chr10	112167720	3.32935406121887e-17	-0.0451752289987657	5.62502189985556e-12	-0.0580304868201052	2.56643303594162e-12	-0.0667030710374442
cg11423096	chr5	176423596	3.33037507348574e-17	-0.135970389307819	1.30203249134759e-06	-0.132118301155292	1.26107614316163e-08	-0.128569990382008
cg20265358	chr17	44060424	3.3304573456497e-17	0.371614817393375	1.29977855478298e-08	0.359949813429608	3.60343787182569e-09	0.377493393555855
cg19365328	chr1	60392688	3.33081188445227e-17	0.0749312088482782	0.000170237971545878	0.040103196450045	5.0875560198011e-07	0.0492380954422582
cg24417503	chr6	136978106	3.33086745962148e-17	-0.0679563653906333	5.61959177179825e-08	-0.0835915946870298	1.62383247829128e-11	-0.0856832373944829
cg27285197	chr13	112191122	3.33156813966098e-17	-0.103329370911758	0.000703958440770153	-0.036604186910764	2.87073501644814e-05	-0.045562459669471
cg07893689	chr2	42181734	3.33219179609471e-17	-0.0811319973064776	0.0643571022488618	-0.0219513929085498	0.426211319541168	-0.014771775912039
cg09863247	chr20	44539966	3.33224716212587e-17	0.0341868288329664	2.16866012427675e-08	0.0241520828330747	5.67137718099424e-08	0.0256908185863498
cg13559409	chr9	107545269	3.33269053092322e-17	-0.0698321410079586	1.08101195315343e-07	-0.0702928633037213	4.09154477010249e-06	-0.0608374383817332
cg00048079	chr5	99980182	3.33291876628377e-17	-0.0465211971257053	2.37261423271152e-12	-0.0802344299898468	6.9382561330704e-16	-0.0853138483207674
cg12131411	chr9	27505850	3.33292847283326e-17	-0.0468877129796575	1.35127992621192e-12	-0.0732209745124949	2.20644029269149e-13	-0.0741200408791141
cg24258886	chr11	119239105	3.33355267345281e-17	-0.0608640274146957	2.15568710137846e-09	-0.0687940247215693	2.53825318777577e-09	-0.0553695562378466
cg02393030	chr13	80055067	3.33393481557432e-17	0.0497752109870841	2.47089494826982e-06	0.0261534518296799	2.75684023305941e-07	0.0364615088763235
cg26796095	chr19	5625046	3.33491647390091e-17	-0.156680568311774	1.73208145700544e-08	-0.168315829892565	6.26667826290409e-08	-0.165128046800092
cg18677101	chr12	114887095	3.33523256291032e-17	-0.127578707380534	1.54172677489888e-08	-0.168884078637469	6.63632699786932e-09	-0.119280600146395
cg24723690	chr19	52213977	3.3362759582013e-17	-0.0611365059910833	1.48268901360336e-13	-0.0971268915998686	6.41296262078437e-10	-0.0955067653367868
cg22318955	chr11	3916725	3.33646991077274e-17	-0.117506966898761	2.74112793784381e-10	-0.164928118005603	3.39175439823207e-11	-0.16308439352302
cg08404225	chr3	3151899	3.33716392571756e-17	0.192188484628508	3.4237952180327e-07	0.183766170567739	2.12396458347905e-08	0.219732751900916
cg01344734	chr20	13723203	3.33725353174041e-17	-0.173308122251748	0.641462858780519	-0.013833271024109	0.0383066198541275	-0.0527278739123991
cg23073857	chr12	124711254	3.33748199030518e-17	-0.0481089914714811	3.47650914057516e-13	-0.074246714600187	3.02548563378132e-11	-0.0645990178452553
cg09815776	chr16	25240081	3.33818291458242e-17	-0.0373942675520633	2.33304237430922e-06	-0.0429709112764025	9.79107566435735e-08	-0.0508122429527296
cg09150928	chr17	74944970	3.33950115906077e-17	-0.088478889082034	9.37483241258196e-05	-0.0745556955089239	2.08326626935947e-09	-0.0956331140651318
cg07289335	chr5	158937447	3.34029609624084e-17	-0.0445554056400917	1.29886644970028e-06	-0.047419871654837	2.73392413127239e-11	-0.0514097474657713
cg10149021	chr10	121484846	3.34069864945056e-17	0.056726372851578	3.2978069932259e-08	0.0363671247162247	1.25547770560954e-09	0.0384559944065209
cg22647874	chr16	57217061	3.34087068812444e-17	-0.0443412494318262	7.18621751170669e-05	-0.0296345380849096	1.52903701704571e-08	-0.0377143076010493
cg03392757	chr8	81358739	3.34126895468008e-17	0.114444656393439	6.24575715909508e-05	0.0723406153848254	4.76665632136085e-08	0.0929473302503604
cg11252625	chr1	26349557	3.34171583741061e-17	-0.0591977320183853	8.77108818581322e-11	-0.0763406221551719	4.97060365681774e-12	-0.0741848735546971
cg07505629	chr10	134929753	3.34209394916877e-17	-0.0792828348567398	8.49917278357511e-08	-0.0853478065083212	3.51978129298661e-08	-0.0845335837118625
cg20143528	chr1	17905924	3.3425823862788e-17	-0.0791015408505742	1.89798076038661e-05	-0.0433488274710409	6.34257248823385e-06	-0.0418295774702799
cg20643012	chr17	11501639	3.34311629371684e-17	0.0466397954167779	0.000124537518095875	0.0319766112909644	6.03578469873247e-14	0.0358581230932415
cg12088663	chr20	32381603	3.34422291431563e-17	-0.0545991628988838	3.53576253120632e-12	-0.0714390136647383	1.48748915404679e-07	-0.0668989159107595
cg13282216	chr5	160729759	3.34469420133556e-17	-0.0712878030550953	0.000666866481463123	-0.0298748434418725	3.07187078317414e-06	-0.0492865784926259
cg00140754	chr4	159442776	3.34598553825413e-17	-0.188257902975565	0.964295190471179	-0.00200147053876107	0.396348537158086	-0.0199444096404912
cg20661149	chr21	18891412	3.34621408116927e-17	0.0438222778449618	0.0258589130374853	0.0161852033026863	0.00230270996021544	0.0195887085163683
cg27317340	chr2	105093581	3.3470695947573e-17	-0.116180236232826	1.98689666092599e-10	-0.172576558018259	6.92216714685031e-11	-0.157553534110881
cg02525637	chr11	2407699	3.34799346981557e-17	-0.0646620352967191	7.55728301048617e-12	-0.0966635966236528	2.40863806332441e-11	-0.103236955551817
cg15841533	chr15	92715189	3.34873333467885e-17	0.150594492559085	1.55639718008406e-06	0.127100870882597	7.27035301794e-08	0.159049556606372
cg02219956	chr5	65836561	3.34904806685936e-17	-0.072267126297248	0.00256244003169155	-0.0368664507309303	3.91784998028619e-05	-0.0446315528375783
cg01495175	chr4	42405501	3.34917755135884e-17	0.164968650607957	3.12088352286447e-09	0.233429850658808	6.22519007540111e-10	0.243567857927396
cg27165600	chr6	90211260	3.34919001944447e-17	-0.0500484487912623	7.54394009827007e-07	-0.0527706707903304	4.07064558573598e-08	-0.0537148856018885
cg11957608	chr12	6888937	3.35020350395876e-17	-0.0618254993387924	2.80762697067487e-10	-0.0838776151555084	1.92401088776013e-09	-0.0935176701690333
cg16932197	chr17	53505003	3.3502915281119e-17	-0.0496301912594676	1.36139247428855e-08	-0.0501778351438263	1.71461509745745e-11	-0.056515656637129
cg15629006	chr7	134399762	3.35029480553781e-17	-0.0489041734791231	9.02738596359666e-07	-0.0344503585477735	3.06710920726962e-07	-0.0324312100647287
cg03271761	chr4	21699209	3.35124115980358e-17	0.219605310924597	0.000374941003007308	0.138847240304997	1.17007868141016e-07	0.186878164362962
cg11399192	chr9	117975775	3.35273656658934e-17	-0.0565902082030294	9.50792172427237e-07	-0.0604337135386979	1.40263621807278e-09	-0.0707154788546931
cg06590956	chr21	43027510	3.35281338349327e-17	-0.0362609704291638	2.3187731216988e-05	-0.036253677354058	1.35799970188805e-06	-0.0367778031573221
cg26259695	chr16	24693284	3.35382130232257e-17	-0.118323409844065	1.97581332919478e-08	-0.0923536809356617	8.45872730203541e-08	-0.0977192977925174
cg02005909	chr8	117963839	3.35430584616026e-17	0.183765209524411	2.65188349288852e-15	0.39901033746735	3.63802293802492e-15	0.344467411219249
cg07866371	chr3	99338999	3.35453039306365e-17	-0.123204632932064	0.56427511625285	0.0209221923415745	0.352639106392848	-0.0201658430643397
cg11467331	chr6	33285557	3.35514147099212e-17	0.0183669205769207	3.4984226120667e-05	-0.0139570691110936	0.0692056789052435	-0.00690782915098868
cg07510314	chr6	76018362	3.35537218230217e-17	-0.0683272033165934	0.00766741371532861	-0.0361505875024113	1.63563092412092e-06	-0.0462625857563944
cg13859860	chr10	51569878	3.35767542787646e-17	-0.069133232152831	1.11123573600876e-07	-0.0728377958782817	2.20654989961776e-11	-0.0893461537473605
cg24947024	chr6	37324995	3.35832266829412e-17	0.0618418029113321	2.92778518030034e-06	0.0599760619139871	5.92048428471821e-07	0.072307418327784
cg10831683	chr4	140616131	3.35867494184379e-17	-0.130176257632292	0.117116167446811	0.0547673465675765	0.123639049194855	0.027469607140331
cg24226279	chr17	42297082	3.35871927902243e-17	0.0409189184745737	6.432645302727e-09	0.0942160976233792	7.6128709360365e-08	0.0838568012964248
cg02801203	chr21	38137738	3.35873071639687e-17	-0.0720486478288416	1.24650791315554e-06	-0.0657566401529351	1.03283077379145e-06	-0.0531205225837937
cg07330230	chr3	125899925	3.36031615460909e-17	0.0375726659477564	0.000643120808827244	0.0159271575416937	0.0107885477979927	0.0120091757141637
cg27613678	chr5	10541776	3.36031753535472e-17	-0.068333801698179	2.11184275753136e-05	-0.0477805482470926	0.000206894911624032	-0.0382648762593629
cg24107619	chr5	116274667	3.36196605799084e-17	-0.0540160369860865	1.42338033207475e-07	-0.0607267314393476	1.18899879803696e-10	-0.0665790503498164
cg14018795	chr9	116930773	3.36283929290686e-17	-0.0506898340761357	0.206230230501114	-0.00644738454799447	0.241896006930319	-0.0112145811074175
cg01370643	chr4	13548132	3.36343500377002e-17	0.0484016587000728	0.482844043370532	0.00705647888595284	9.59753013907704e-07	0.0277558394080862
cg03005603	chr19	52873173	3.36360992716124e-17	0.0332693996608108	5.17753292785757e-06	0.0310493439228599	1.6571750319797e-07	0.0350093581187644
cg01704609	chr13	24202847	3.36361193798605e-17	-0.0714385211855856	0.759675685455669	-0.00327992816657912	0.0264479639258203	-0.0216890954643207
cg05997941	chr2	219845912	3.36436865279218e-17	0.060298235375234	0.00311799906427816	0.027984954559065	3.51061471722028e-06	0.0302094481009744
cg26483229	chr16	49910634	3.36508836828125e-17	0.0319781691106225	0.0852420696109391	0.00526857836975844	0.000401495693869343	0.0163167891391113
cg14208434	chr8	119364290	3.36548464368098e-17	-0.0442418863138018	1.0690683373816e-06	-0.0467912590505459	6.86925580634659e-10	-0.0630753911028835
cg04245590	chr12	85673412	3.36716925479617e-17	0.0854106426934876	2.21160617826634e-13	0.0581408483255022	4.15061960246566e-16	0.0582396873603273
cg25590444	chr1	9675560	3.36813365358202e-17	-0.0498181055291531	1.83969376280514e-06	-0.0530947468199034	1.39370682454883e-07	-0.0557854240648817
cg16221415	chr19	14766591	3.36897037276213e-17	-0.104138920372855	2.10445457912032e-08	-0.141585379118288	1.12286984649219e-08	-0.150683620101545
cg21796908	chr5	133513291	3.36928161667795e-17	0.055514564489014	0.000116062240574127	0.0447333264377865	0.000124320347902402	0.0378694498427726
cg15755490	chr15	70473625	3.37023888309445e-17	-0.177065644515389	2.30682232725616e-08	-0.224805502957287	7.17868101411236e-09	-0.250885056677804
cg11623922	chr6	27759386	3.37055301139018e-17	0.0208437245479478	0.0214108127244995	-0.0090869220775053	0.138461285973611	-0.00550291929238389
cg07950353	chr3	173450857	3.37074742496868e-17	-0.165611847272981	0.251012417111686	-0.0396783292795174	1.91696114811335e-06	-0.0954052737405241
cg07201791	chr2	27345848	3.37119508188703e-17	0.0905570123720906	7.12360073005568e-09	0.103893649820906	5.15609236206964e-11	0.108366347814208
cg15042888	chr20	443653	3.37191239648531e-17	0.0379905895994971	1.16436940194651e-10	0.0318597291962982	5.13733274356107e-08	0.029094424479404
cg24019371	chr1	4716554	3.37312486280468e-17	0.034808682800076	0.944679154578363	-0.00047292250398294	0.0318194185901333	0.00688437638061696
cg08635685	chr12	131400931	3.37343924863197e-17	0.0220956403200816	NA	NA	NA	NA
cg20214477	chr4	166795401	3.37361164364834e-17	0.0498936549456843	1.82295303113796e-08	0.0336523363759031	1.04105817976775e-11	0.037393177454401
cg27060380	chr2	36721423	3.37433875215152e-17	-0.0982545680087128	0.0491759318706837	0.0683486568077622	0.384409875381106	0.0183530086878403
cg08134044	chr9	138628318	3.37446602430711e-17	0.080965852553221	0.00165213456409185	0.0462296168486807	1.67663610293831e-06	0.0413990584885656
cg18857045	chr5	171389558	3.37495391325924e-17	-0.100519455213889	0.516911512827394	0.0186897697731932	0.301262581858315	-0.0159254673583993
cg23313900	chr12	12712485	3.37612956960854e-17	0.147041802846185	2.52821469043504e-14	0.332089446898595	1.15843973738328e-12	0.316257434100868
cg04821933	chr13	29232799	3.37618876306325e-17	0.0355177450134645	2.10744132722446e-09	0.0195700410866769	1.75039542334792e-12	0.0231140969778204
cg20120208	chr10	102896869	3.37645095518764e-17	0.103955005471656	3.87269717341482e-08	0.115944663315663	9.10599721919327e-06	0.130853272875894
cg06931418	chr19	1402419	3.3766580289716e-17	-0.203471733597516	6.16605068122923e-10	-0.218940288659593	2.06948131876243e-08	-0.201965488555554
cg08542751	chr5	170221963	3.37722735990408e-17	-0.0627359225612132	3.68240358983494e-05	-0.0343951842347066	2.00185040539069e-06	-0.0494902600970704
cg03567432	chr18	21264616	3.37751399111389e-17	-0.0564014052829053	1.99750940781605e-06	-0.0484132239341498	0.00747044490720861	-0.0233309538575551
cg10757780	chr9	133960730	3.37794819561566e-17	-0.037202436211283	8.43434925275922e-11	-0.0433557316280894	2.73461484663332e-11	-0.0463540365881067
cg19579344	chr2	236761550	3.37958775395943e-17	-0.0658135522077106	3.7154500734183e-11	-0.0832239580716339	2.45641192519415e-09	-0.0836565371891165
cg21908013	chr16	20284013	3.38054493138939e-17	-0.0419754299197612	1.71784154864098e-11	-0.0551233048986093	1.27977409165419e-09	-0.0541875908104359
cg06484729	chr6	16065013	3.38160267840351e-17	-0.0356556585759571	4.91973871068185e-12	-0.0665824688645057	1.56558571977212e-12	-0.0676309312225095
cg18174167	chr10	29811959	3.38224842230921e-17	0.165240679900894	5.3839387528619e-09	0.171302746025559	1.39712414902143e-09	0.229513199962198
cg25727477	chr1	207967739	3.3826200013547e-17	-0.0806620516638794	7.41780047080467e-07	-0.0904234142902224	1.26660408715634e-06	-0.0714744705806567
cg16401672	chr5	96079350	3.38284425391468e-17	-0.0436750884432653	2.86477543304411e-09	-0.0729448410627682	7.39428501698493e-11	-0.0771734254428972
cg26103551	chr19	48238413	3.38374577926247e-17	-0.0627442041417895	1.65424826098478e-05	-0.0535169933303562	1.18622807159047e-10	-0.0607702672914913
cg01974817	chr1	29802252	3.38434023588623e-17	-0.0587570218327178	1.35317878177191e-10	-0.0670757327712871	7.59172300974803e-09	-0.0618504169469131
cg05749517	chr14	81936025	3.38442039705799e-17	0.113521532815945	1.04277568849306e-07	0.109585975611128	7.84189737369031e-07	0.116670568505229
cg23445188	chr5	163236516	3.38457524456101e-17	-0.111304768563522	0.779128516339615	-0.00483834312604477	0.10708847559817	-0.0169241377280738
cg12093775	chr13	112548065	3.38485792744976e-17	0.0837347187523871	9.11221221719582e-06	0.0640457729591346	4.31007177410834e-06	0.0887686985627257
cg24007673	chr1	170567189	3.38497829352299e-17	-0.0563505551029216	1.4574370002287e-09	-0.0766091447133783	7.41391715111394e-09	-0.0827955774601689
cg27630153	chr16	88845038	3.38785084927559e-17	-0.0541788194106577	5.17624598173642e-11	-0.0715429196567591	6.35810755280943e-11	-0.0635929729140472
cg08969344	chr6	34031597	3.39097282534616e-17	-0.0899528560448792	1.56776853130258e-10	-0.109808934228478	2.70221168456469e-08	-0.0916154658667752
cg18496725	chr4	68788615	3.391489125981e-17	-0.0722392871578696	4.50267268885567e-07	-0.0618892702691582	1.46338417816102e-08	-0.104811839609275
cg18046203	chr9	120230009	3.39159387345397e-17	-0.0428997143882979	5.23270697739634e-07	-0.0453662681371101	3.24858344064658e-07	-0.0454873030513192
cg25596598	chr21	31312030	3.39164055035707e-17	0.0676916713844757	0.0252144062179257	0.0280105083300753	9.75025670642273e-07	0.0393664325099694
cg23562160	chr8	709692	3.39166127870392e-17	-0.107370384666207	3.95529941520141e-11	-0.176867926567472	8.09841268867087e-10	-0.153999314131946
cg12800463	chr11	67007075	3.39174094216185e-17	0.115592230949266	7.28180880682095e-09	0.0836946683904834	1.20822536357248e-07	0.08087769246193
cg12172069	chr8	118400476	3.39209147084576e-17	-0.0485216485527563	2.91089273373798e-09	-0.0522307303677658	4.13253469226009e-07	-0.0549543517506534
cg27563126	chr9	132438028	3.39271299199967e-17	-0.128985942324849	3.4292074980697e-11	-0.108037159470135	2.6334933432158e-09	-0.143174067964788
cg22579736	chr9	109047095	3.39410146893321e-17	-0.0473436070861459	2.94840721892907e-08	-0.0662751119364474	5.26389167747311e-08	-0.0730172682267061
cg08718844	chr3	12386990	3.3943621843405e-17	-0.122620210874055	0.378731364223427	0.0260716102513316	0.176573088022601	-0.0158355172670218
cg19187110	chr8	94372725	3.39457374795232e-17	-0.110906572528063	0.245402075968728	-0.0236342726970266	0.0262082748618555	-0.0294158473822508
cg18081580	chr22	44400154	3.39465771117483e-17	-0.0441052409413707	0.018454723541909	0.0155625135530106	0.822337946064433	-0.00110100530457432
cg15652014	chr1	178693996	3.39524942791337e-17	0.0168184329116639	1.13961953768345e-06	0.010335854878839	0.000133421947051867	0.00797411544587852
cg04497319	chr5	169879357	3.395859726271e-17	-0.0435824734631691	9.8254826160781e-10	-0.0610397458818679	5.98391944388624e-09	-0.0611199153274839
cg10096084	chr5	133115682	3.39589724109258e-17	-0.061720167554451	2.7588684320824e-13	-0.0967664755536562	6.94634137701819e-09	-0.0856621593075143
cg04793635	chr3	58220568	3.39710822487366e-17	-0.0453875030425695	2.8965573359173e-12	-0.0716075324882214	7.71555210176098e-12	-0.0725520278194887
cg18563680	chr19	42721920	3.39711836528424e-17	0.0189242624573376	0.0136060521673436	0.00582527063781778	1.24486765982837e-06	0.0103142922265239
cg20876117	chr16	89686989	3.39720626965e-17	-0.0905200913924581	0.000178952119308033	-0.0613782699235789	9.95512328559718e-07	-0.074546205709761
cg22218464	chr15	83329551	3.39864148583687e-17	-0.0617914547790195	0.000191101765026188	-0.0473567258880703	4.86702261448878e-07	-0.0575984238917118
cg11943056	chr6	31845413	3.3990262217257e-17	-0.0450846736457722	0.000531120224729247	-0.0348725323751223	4.89453667064501e-06	-0.0358777140013401
cg10743104	chr1	13910206	3.4012673899792e-17	0.0379962956663322	0.254950201194245	0.00785659500890381	0.00204885638078887	0.0145264682611219
cg00744902	chr1	68075944	3.4030117762111e-17	-0.0538315180151834	1.96225181341063e-09	-0.0664265485942721	1.97310715963287e-10	-0.0692208252175397
cg19523063	chr5	35851367	3.40304006900907e-17	-0.120133647654961	0.0705094049005922	0.0524775703640468	0.556453472170152	0.0126369384677472
cg17008617	chr1	75988376	3.40361016216195e-17	-0.0539662582096851	1.76019345580868e-06	-0.0425748790789767	3.57342712136021e-07	-0.0440529105396158
cg26371206	chr20	17512208	3.40490293704126e-17	0.0449842634259192	0.110446661514517	0.0141605055547402	3.38307831048092e-05	0.0227726707060375
cg05719405	chr6	76526203	3.40513300031756e-17	-0.0543787146991168	0.149607937025312	0.0185703892162274	0.584809103773754	-0.00553775919239295
cg24441866	chr4	175075603	3.40585641054891e-17	-0.152020862607478	0.247718994699249	-0.0367491286250911	3.58419962289535e-05	-0.0810086653175905
cg00606541	chr2	10430135	3.40813756799236e-17	-0.0518807965288969	6.53105462051057e-09	-0.0654614318330779	1.66247970908363e-12	-0.0690150291031003
cg06741594	chr7	132260475	3.40817845893346e-17	0.0489971771568705	5.32505202978222e-05	0.0236081473179879	7.80088711269658e-12	0.0308554388809148
cg27376432	chr3	186522931	3.40961634042881e-17	0.0556424991802977	2.11390559464192e-06	0.0500429119824263	5.66291970068315e-06	0.0375850509759056
cg02348597	chr11	128894104	3.41159542549023e-17	-0.192520646375012	0.0326869801955159	-0.0832548901981556	2.82932541684045e-07	-0.141126452221069
cg08917101	chr6	11935635	3.41338351589581e-17	0.140334981028205	2.93557474982714e-09	0.198500473535611	2.75812152030211e-09	0.197618459647921
cg19435015	chr2	234672508	3.41378696537126e-17	-0.0626622479612322	0.892935850323278	-0.00125471159476867	0.00539548578097261	-0.0224314317248313
cg26712188	chr17	26117815	3.41390276421926e-17	-0.125129059709261	0.0253033629150507	0.0535021764570911	0.273814056470363	0.0164238703194852
cg02353522	chr12	133237959	3.41421949548865e-17	-0.0509753106584029	3.78135792732373e-11	-0.064827062194149	2.07368138667314e-09	-0.0617223428480874
cg05909565	chr3	115717990	3.41504788586148e-17	-0.161886425695308	9.66989225770757e-11	-0.195621183493332	3.71691597886093e-09	-0.183900275730046
cg10490877	chr15	58358298	3.41564425162891e-17	0.0371366388967769	6.11814018614715e-07	0.0278945803043971	3.77844794058726e-07	0.0273073900695529
cg07198774	chr9	115657378	3.41600193973195e-17	-0.0843006093674967	0.990427757268329	-0.000138197996179731	0.023946672742406	-0.0232021064232697
cg12616721	chr3	38494937	3.41619381378133e-17	0.0737982504934523	0.0142142380137222	0.0265065797257747	4.90297512636218e-08	0.0395651996586156
cg17149980	chr2	97426598	3.41640308422645e-17	0.0474140425700233	4.29705298640316e-07	0.0898608462557816	5.58119802710205e-07	0.0849655298527224
cg00665581	chr9	23821428	3.41673407464394e-17	0.0361837084755203	1.79431213564853e-11	0.0567149916694536	1.16029003840849e-09	0.0477190001550019
cg24629941	chr7	101840465	3.41702124353914e-17	0.212042262585006	7.67989454656046e-08	0.194397814017043	8.83931150154517e-08	0.195992416296528
cg27394163	chr11	66654386	3.41703648467336e-17	-0.0448375556470556	5.95909805339339e-06	-0.0543107710256344	1.80581595115191e-12	-0.0577873490603187
cg06889352	chr12	66343190	3.4179313039638e-17	-0.0615191498037743	3.70338709648225e-08	-0.0610178408766272	6.04883971137533e-06	-0.0495564760211559
cg13796110	chr15	65337510	3.41811551951154e-17	-0.0380030339402246	1.8838961130295e-06	-0.0444936605713136	3.34466717658143e-08	-0.0418761221879501
cg07778145	chr16	17178083	3.41814281773653e-17	-0.0840924209990283	3.81063960680352e-06	-0.0529176577001022	0.00148206674733013	-0.0336224556911851
cg06385482	chr5	47603	3.42007003255877e-17	-0.0444860585905014	5.2102643291614e-07	-0.0447082909504369	2.85991048853952e-09	-0.0431924313633871
cg03071994	chr12	52433416	3.42042803708289e-17	-0.0555286450122118	4.29955490019295e-11	-0.0858577026074683	3.39773031791405e-12	-0.0808862718645557
cg12329972	chr6	122074323	3.42061000480373e-17	-0.0701696344963572	0.183505151690355	-0.0249659920133095	1.17186062047151e-05	-0.0378705371871604
cg22269353	chr1	70598715	3.42314248336604e-17	0.0522942746489337	6.37621800419876e-08	0.0373012698828144	1.699969588743e-09	0.0383648206728491
cg15516288	chr20	42136212	3.42340313935244e-17	0.0406691047444989	1.51626753253732e-10	0.037357584315561	4.67270266159308e-07	0.0303246322066257
cg14655471	chr9	138869607	3.42448719429908e-17	-0.0928610304185929	0.433961295831099	-0.0108732322895242	0.0133216984786832	-0.0319160454867887
cg06726019	chr10	63642670	3.42450029358668e-17	-0.101667463844767	4.23365341071157e-08	-0.0854608687311521	1.36621959981749e-09	-0.116833157811022
cg09078497	chr1	103317515	3.42467502470797e-17	0.170309278383479	7.72542087310034e-12	0.251372041102586	2.57038445639587e-11	0.255587436389153
cg05753072	chr15	79307902	3.4247847502632e-17	-0.0447521034737767	1.03873246610002e-08	-0.0589684656907976	1.05593326584501e-07	-0.0613851864801083
cg03836283	chr17	44058856	3.42590630706885e-17	-0.0663783964692938	3.44254557011113e-05	-0.046318754843627	2.67069128175969e-07	-0.0376218372258041
cg08755517	chr22	44837405	3.42637739349349e-17	-0.0556168985902816	3.53324587843488e-08	-0.0626976947264906	3.37796952393656e-07	-0.0634075896530628
cg02500960	chr4	8122233	3.42644996273534e-17	-0.0538374052730304	3.62697181959032e-13	-0.0649281098291425	1.36814137794325e-11	-0.0711669088786882
cg03309180	chr12	42878176	3.42646426615422e-17	0.056408131467325	0.0224167469900973	-0.0181924499237489	0.125313183714112	-0.00794094894099936
cg12949518	chr7	112740317	3.42797956708441e-17	-0.0932350148435237	0.0295809711756755	-0.0529506778985704	7.77565388105763e-05	-0.0712796520454708
cg25158958	chr15	51791854	3.42803379354501e-17	-0.0505938271624657	9.87195223472853e-08	-0.0475955198637874	5.40123233571787e-10	-0.0587909643430128
cg15292593	chr2	36374912	3.42808829299884e-17	-0.120989888339742	9.01504866620032e-08	-0.119224990191295	2.56772992129076e-10	-0.132006560790463
cg21724662	chr9	6215640	3.42828617800948e-17	-0.0456003899153609	0.0199576505771407	-0.021145432999649	0.0269273446754903	-0.0181728676906719
cg26427896	chr2	29686114	3.42838503878648e-17	-0.100516970357029	0.985300798556924	0.000291323595684007	0.418864129513919	-0.0113769767378287
cg05213609	chr16	51185407	3.42864642435523e-17	0.0555655957898059	0.125644966248209	0.0129929522044819	5.4176968438453e-05	0.0234971725676625
cg02096495	chr2	228246801	3.42966676980544e-17	-0.0677927131604748	0.208977441362755	0.0238227190245489	0.143716711099877	-0.0144794743809631
cg03072921	chr7	99077090	3.43023786422098e-17	-0.0684011481772383	6.40817630951825e-13	-0.108751873281667	5.08056634086146e-12	-0.101663904426148
cg06057666	chr1	227327429	3.43060951051293e-17	-0.0805485193130977	0.06179354082143	0.0589171529791363	0.0509192702092349	0.0324934673133809
cg12944416	chr6	322413	3.43228593817755e-17	-0.0648276086683577	1.89409859779018e-06	-0.0407439710188245	4.87522227068681e-06	-0.0608818897757403
cg20484717	chr1	117320470	3.43317544304769e-17	-0.0591413592792572	0.000197254303282136	-0.041707172292353	1.84406620782304e-06	-0.0439215479265705
cg01056475	chr12	125201256	3.43370577487731e-17	-0.0434607492220579	2.44212524612385e-06	-0.0420426846151332	1.76622729047362e-09	-0.0546910611542344
cg05312516	chr5	27702295	3.43425936624994e-17	-0.0921165923909841	2.88815096638221e-12	-0.130467774243074	3.86927216562575e-12	-0.143269292005608
cg06890553	chr19	44556485	3.43455562372805e-17	0.0468031771828043	0.00508586431162894	0.014920543980153	2.82638974608669e-08	0.0221751365996444
cg02713373	chr12	23785291	3.43548446577057e-17	-0.0992897266403903	0.608551699053246	0.0131038441990009	0.0128733033663773	-0.0368698682869604
cg27016272	chr3	32344486	3.43747432848097e-17	-0.0735607584739644	7.7054341978505e-07	-0.0587620418190244	3.68211278778764e-08	-0.0566440141769867
cg10038250	chr14	104561218	3.4379501795489e-17	-0.180666126791572	3.13801231282814e-10	-0.222186595796442	3.01158676214036e-09	-0.228599226775099
cg05486907	chr16	88136620	3.43809203006296e-17	-0.0793946224910492	2.09120970149351e-15	-0.121335836268758	1.32760665124652e-13	-0.134321712199614
cg21481775	chr8	23539627	3.43809272291912e-17	0.0610850971613834	0.000210811668829777	0.0319959459381238	6.16720499103891e-13	0.0431445308685968
cg03771436	chr7	81977646	3.439374343403e-17	-0.126228058684761	0.192019392642793	0.0399130180564296	0.713935096712403	-0.00676589415626346
cg07485357	chr14	24803679	3.43957748893447e-17	0.0221020512253214	0.00909736514834409	0.00763873217801033	0.000223280669873392	0.0117547079262905
cg10132010	chr1	56724194	3.43961853844932e-17	-0.0695563386258561	2.98050150605274e-07	-0.0638939684633417	4.92673819159969e-10	-0.0867279496235683
cg26945978	chr12	109214864	3.44048074536587e-17	-0.0831918835732895	3.1027698317143e-07	-0.0992907296245856	2.54015787674794e-06	-0.0800627830250058
cg05966107	chr12	110632685	3.44071860753679e-17	-0.192688157918761	0.832563931354775	0.00843989439230379	0.00155240331361414	-0.0668633965226046
cg15436919	chr17	67665970	3.44123510490185e-17	0.152646198867734	6.54461141730248e-11	0.305333396512874	7.77289645353479e-11	0.265225129949356
cg11490745	chr2	223151884	3.44263908370283e-17	-0.156068957569551	3.76220437943646e-06	-0.152333134767902	1.27706671702063e-06	-0.179372119186641
cg18862260	chr2	190927550	3.44271185323322e-17	-0.077509023795097	0.893819333950452	0.00234897918727224	0.184843463502517	-0.0133039277481659
cg26938586	chr6	1904861	3.44319524808972e-17	-0.0437870243781979	1.34865607395981e-10	-0.0616473232935334	1.23308926326736e-09	-0.0638837688314464
cg25576711	chr14	24780557	3.44353029635392e-17	0.124360619311082	4.64790547091482e-05	0.0779537160709782	2.36417980219789e-07	0.0876323616180548
cg04358103	chr8	28341524	3.44355805343258e-17	-0.0533950010338916	1.56416383715227e-08	-0.0634087027378978	4.11195387789904e-11	-0.0707158784814926
cg04074518	chr12	111793284	3.44358458123006e-17	-0.0569871603458586	6.59133517261185e-09	-0.0770876570850993	1.94500182034291e-10	-0.0774492426637724
cg10651174	chr17	62180138	3.44389680404966e-17	0.0823792174875898	1.46028655680923e-09	0.114918280355789	1.62521097965423e-10	0.139080779678331
cg11463444	chr1	21009519	3.44458936180791e-17	-0.245438630917581	3.54582448062843e-12	-0.321363017521394	6.57475228288319e-10	-0.305812614065277
cg26668911	chr12	92168481	3.44558829172136e-17	-0.131592560643967	0.0674265402047286	-0.0555844885102676	2.37645387514322e-07	-0.100975228905427
cg13555335	chr9	140583757	3.4460359353091e-17	0.059163922424107	4.34003832774891e-11	0.0682971948398007	1.36315374040864e-12	0.0938372929733131
cg02768417	chr21	16887160	3.4464838704894e-17	0.193999282121409	2.97033635203268e-07	0.213269028320134	2.4030241313467e-09	0.23735452801423
cg24485547	chr6	11921458	3.44659303878516e-17	-0.0493281178062395	1.25129898317196e-06	-0.0582133075063181	3.86461472776513e-08	-0.0596653006999236
cg04949280	chr3	65328002	3.44733000735388e-17	-0.182638789235188	3.79772781788431e-11	-0.233881975796999	4.00071217457233e-06	-0.17692580970053
cg00117005	chr6	33288995	3.44760931998048e-17	0.140055825064762	4.57662597211841e-09	0.103666715381365	2.23823691719204e-07	0.117136103242246
cg21463981	chr4	147554527	3.44776583717505e-17	0.0441720327910114	6.38430331968558e-08	0.0249807209791694	2.88171782071475e-07	0.0281944311246086
cg05033749	chr8	142439489	3.44824483376163e-17	-0.0658060427399146	1.54258392641313e-13	-0.105998668314564	4.27026985125674e-11	-0.096472602423513
cg14154131	chr1	8748155	3.44864193406982e-17	-0.0515756501449296	0.441678730811507	-0.00883705786488847	0.0116218501906388	-0.0132201925489888
cg22012212	chr16	29125930	3.44865926003378e-17	-0.139045512591083	0.463785808952117	-0.019235692446045	0.013361622007984	-0.024347360195992
cg19642748	chr14	93942094	3.44901901084018e-17	-0.103199257638451	0.579362772542259	0.0178623536629633	0.117489799457105	-0.0261261388070127
cg13078931	chr1	53397458	3.44929356570691e-17	0.067024524741845	1.17268490687417e-12	0.115460689386934	2.46669183849685e-09	0.125414382279967
cg17511997	chr12	69555776	3.449941192417e-17	0.148336745055058	7.6321025637631e-12	0.148493670836399	2.00253847576954e-09	0.166135756800266
cg10007211	chr1	120311587	3.45044803594653e-17	0.116171687094291	1.6216140012428e-05	0.0835298531438042	7.97776034071004e-05	0.0888588302256361
cg17163871	chr4	4494006	3.45121757868698e-17	-0.153255537995808	0.913144699063549	-0.00425313256952647	0.432444821399039	-0.0179965605425619
cg24297454	chr6	30689211	3.4545181460912e-17	0.0463331426300301	6.84538129308378e-08	0.0499696425735846	1.73379710240782e-06	0.0506697092337299
cg24744587	chr4	74079894	3.45630645141093e-17	-0.108415544975153	0.0551530204124381	-0.0373949461599345	2.37906394501137e-05	-0.0686447161204471
cg03579138	chr14	64317161	3.45736034436017e-17	0.0374983944080411	9.53837234140711e-09	0.0530040675793875	6.93233047014506e-12	0.0578733366461185
cg14631706	chr18	35104534	3.45801845223417e-17	0.0404574710644294	8.46559495572459e-05	0.0197590480544837	1.00649352050172e-09	0.0284975960670373
cg03312749	chr15	51199888	3.45946359925702e-17	0.0599023485491118	6.89561938310642e-10	0.041757161914848	6.99077278819125e-14	0.0417340992735545
cg26596719	chr7	142986429	3.46135225114533e-17	0.10989953693	3.70817553151507e-06	0.0857102127272643	4.86582233361655e-07	0.0722002670947353
cg27541570	chr8	98619765	3.46180401389182e-17	-0.0711698218747753	0.154670667540766	-0.0170285443240311	0.00380318134659847	-0.0233687792974909
cg16353361	chrX	128790057	3.46183280953582e-17	0.113902270742665	0.000105041378050999	0.0831190570332442	2.03614221211205e-05	0.0930904405479146
cg06667187	chr1	38289297	3.46317881570002e-17	-0.0408818788924183	2.54203449279065e-07	-0.0487792710209901	3.48557869249471e-07	-0.0398078128983645
cg18747742	chr6	19180751	3.46338761727705e-17	0.134469736285326	3.51250330961876e-07	0.125385071174132	9.19475269036535e-05	0.0980851112105885
cg00814393	chr7	47832600	3.46423178206144e-17	-0.0650433527132938	0.469544180862295	-0.0132358643522317	0.103096722923751	-0.0239134337743386
cg04093211	chr8	144238392	3.46495590515675e-17	-0.0523604559574257	1.33174602330688e-06	-0.0567972079057092	3.43914982743912e-08	-0.0597868760702463
cg01084154	chr1	20692892	3.46514915892594e-17	0.047204804680527	3.03420758470362e-10	0.0248711808825215	9.199467489075e-08	0.0265650854574454
cg16811455	chr11	2742553	3.46821096797734e-17	-0.0697953440525797	8.70186880302209e-09	-0.0716756013735886	5.47290709808194e-10	-0.0824961792991852
cg01603004	chr1	236462959	3.46981935647916e-17	-0.052741024994709	0.808044049296399	0.0037537951302719	0.97061348072217	-0.000378381368913185
cg23453784	chrX	106815155	3.47043065608817e-17	-0.0583971190592054	3.51084865288692e-08	-0.0633607266861444	4.07943998324376e-10	-0.0848907592306794
cg24523650	chr2	37381088	3.47088713862978e-17	-0.0712916188691899	0.0244502661419541	-0.0344699065443574	0.109363338424569	-0.0335934309597122
cg07090686	chr16	4952291	3.47281021051167e-17	-0.0610783937419446	6.27361003001162e-12	-0.0783780401824802	4.86285031673558e-13	-0.0968048497070295
cg11726527	chr4	39619646	3.47291061742005e-17	0.122774103455862	1.44153134178456e-07	0.227257560088165	2.82557861727244e-13	0.205005463771624
cg12728690	chr11	123446370	3.47346353367069e-17	-0.0397405090745143	1.63997416451632e-14	-0.0625473817727057	3.00824192207314e-14	-0.0669396712970619
cg21084516	chr11	43600534	3.47429078582775e-17	0.0506424264721595	0.00204962724143524	0.0297256838274386	1.39267423716468e-09	0.036337384235514
cg20941110	chr15	83953819	3.47511880036465e-17	0.0518764312552454	1.08785824614565e-06	0.0314732690034424	2.53234388278714e-13	0.0338995580308271
cg17314000	chr5	178594447	3.47525753413126e-17	0.0637483135095407	0.000302337399474657	0.0340082365329953	1.00939718545764e-09	0.0398468696853719
cg17160751	chr4	104641250	3.4758022120349e-17	0.041972452948499	8.75536249433819e-11	0.0475458791227232	6.16423341567765e-06	0.0521781677702608
cg27306191	chr11	24469509	3.47610229313451e-17	-0.10290821030588	0.000977861855394053	-0.0553163317960852	1.75098087552643e-07	-0.0766576770397861
cg08003092	chr15	59653452	3.47648780765194e-17	-0.0447361911698701	3.2321596523339e-05	-0.0441294709450433	8.25338215404741e-07	-0.0442392054373741
cg10300962	chr6	89907817	3.47800148170197e-17	-0.0629956382819057	6.03775706670701e-09	-0.0641131857412467	1.9778891078985e-08	-0.0606376593015268
cg16255823	chr7	155962238	3.47845786747275e-17	-0.0544532426920214	5.26652347543305e-12	-0.0750943199643125	1.00348129579528e-09	-0.0774782450920006
cg24162449	chr9	115913094	3.479097789237e-17	0.0129782185455962	0.00820985619226332	0.00644108307760986	0.0618072328332404	0.00419908011501179
cg05026073	chr14	90098006	3.47917159184108e-17	-0.183492184434591	0.300656490473544	-0.0366423921298938	0.00424951500118775	-0.0866887532362779
cg10210371	chr2	238820188	3.48068078573816e-17	-0.0573159701609468	2.99690909207724e-06	-0.0586408319967895	1.75226582887571e-07	-0.0716261309691423
cg26229314	chr13	21922216	3.48261485483108e-17	-0.055691749238619	5.48544875248896e-09	-0.0977127829035834	1.30102922585091e-10	-0.0991724300350617
cg03784886	chr2	69538690	3.48348993985751e-17	-0.104300885190321	0.917025426745748	-0.00159410400827391	0.00744459766084985	-0.0174747363521338
cg26353322	chr12	111060361	3.48463762074327e-17	-0.0511375823206037	6.00443568978719e-10	-0.0675099604173459	2.63624730048712e-10	-0.0603179437516846
cg23145896	chr18	13419247	3.484744706053e-17	-0.0911864691882171	0.985581851507999	0.000204951892017524	0.265890941117755	-0.00973912497305718
cg16991671	chr14	54956552	3.48498981450815e-17	0.0949707921396814	4.59155267385767e-07	0.0737067351836871	1.55401157702559e-07	0.0882516257386998
cg18908238	chr18	12114435	3.48557902334838e-17	-0.058719595274552	0.776702254227912	-0.00406197827388409	0.00888622535485332	-0.0239249575929555
cg23141355	chr3	44063593	3.48581833184062e-17	0.0191484072434255	2.2352900493591e-05	0.0107760353897919	1.49689207826866e-05	0.0112621072416674
cg23127752	chr9	138641527	3.4867442899805e-17	-0.0587885070754387	1.02174388420068e-05	-0.0606241339656521	7.83959506153679e-08	-0.0748064196768159
cg01759026	chr14	90178213	3.48758439494191e-17	-0.17497470846031	0.023572762570027	0.0993675720076811	0.36908364959525	0.017136681188385
cg04973669	chr6	33272928	3.49013814116058e-17	-0.0467688082247335	0.000166297304258467	-0.0439075780709319	8.31408106711497e-06	-0.0508362761135305
cg25741562	chr12	97281882	3.4901515048608e-17	-0.0664148796222767	7.69379157854953e-09	-0.0657498295367914	9.02701712408795e-10	-0.0608472678058841
cg11809668	chr4	154435522	3.49038094474514e-17	-0.116518506784837	0.265870078843961	0.0335406537620558	0.301647466539149	-0.0137690303875458
cg05041110	chr19	32083119	3.49100521436496e-17	-0.0480544289080706	2.2985563700255e-12	-0.0755583199007275	1.3901882169837e-14	-0.0823512515185515
cg03716032	chr8	142292429	3.49122126254373e-17	-0.12474989649344	7.42220449760005e-05	-0.098909134847729	5.06715541673189e-08	-0.0924185528216083
cg11823128	chr3	127506038	3.49146775099278e-17	-0.0523364554313345	4.10521140323653e-11	-0.0701997361387556	7.88927489577401e-12	-0.0680123202251642
cg14001479	chr11	12848157	3.4916199565508e-17	-0.0796135641596512	0.00382737764270236	-0.0372613769494756	1.45310353523719e-07	-0.0514005327372398
cg26536285	chr3	127572750	3.49175789160352e-17	-0.0603863661807994	1.81989549913437e-12	-0.0922264965837033	8.42699667657688e-14	-0.0851068913224833
cg06444800	chr11	66178493	3.49239429527232e-17	-0.0732938167205613	1.7258963642896e-11	-0.103127848675661	3.16706307990507e-12	-0.101816096691054
cg08428262	chr3	112368398	3.49291222743057e-17	0.0484350963643225	1.46655077022835e-08	0.0469273979319964	8.97298573965315e-06	0.0332423494251688
cg26726688	chr12	93593903	3.4959969196251e-17	-0.0521246894436465	9.73987459342064e-08	-0.0555523643805174	3.23847896685414e-09	-0.0539577060173415
cg00095976	chr6	118228060	3.49765044645123e-17	0.0376598204948803	1.78983884321513e-05	0.0149326497523281	2.77072858050705e-06	0.0138679961013453
cg07800208	chr7	97157869	3.49849700927236e-17	-0.0812287250235614	1.31376289626542e-06	-0.0692601853299096	5.26392978101071e-13	-0.0772825583880794
cg26480626	chr5	176514355	3.49888699395503e-17	0.0615334797949916	0.100987321473798	0.0166373382593179	7.35071858669933e-07	0.0308894379861151
cg12575674	chr10	82362642	3.49891531061659e-17	-0.0602633425989	1.42563949406328e-06	-0.0490525083427079	3.00406330806341e-15	-0.0754295328223542
cg10977795	chr6	158507753	3.50047482193005e-17	0.083871717094329	3.67809168652769e-08	0.0645079183593672	2.65586966051138e-09	0.068597086728662
cg13181695	chr2	31749899	3.5007786596428e-17	-0.0999285260382576	0.17794662117941	0.0221674972315962	0.122380220324096	0.0162087090707009
cg03787468	chr8	103933442	3.50134663222887e-17	-0.0546405807693649	0.1068877637741	-0.0170387394652426	0.159058864670067	-0.0183122091178857
cg08232909	chr4	18293080	3.50158415535912e-17	-0.188537031429949	4.42715374814572e-10	-0.249262669038395	6.71371434154376e-12	-0.2315481149103
cg05468222	chrX	16972555	3.50183991120942e-17	-0.0558980960351774	0.0012054520378405	-0.0331994678653838	3.58408048067794e-06	-0.0419712198841149
cg07835594	chr14	22475377	3.50259551013485e-17	-0.0711470039104932	0.000665838764526604	-0.0379085576935283	1.43143426766735e-05	-0.0539088937769347
cg16592586	chr4	175751001	3.50382738722908e-17	0.0668903329107932	0.000326062199871478	0.0331480681111502	3.82867630026579e-07	0.0459837145243536
cg17086798	chr13	31747277	3.50397281953363e-17	0.105826703459034	7.49269622328919e-08	0.113521773492625	2.35600939244741e-09	0.107491794937183
cg20235658	chr7	156815030	3.50447269462596e-17	0.0346035171600511	1.0978266446366e-07	0.0270683445301756	3.15225270692353e-05	0.0220174555235082
cg17224769	chr5	87997901	3.50585122097661e-17	-0.0715452838785608	0.000210264422995422	-0.0402673636880546	9.66403573707412e-06	-0.0508509611138179
cg07538849	chr11	4940583	3.50654584760753e-17	-0.0445277915504267	1.85907509787665e-08	-0.04794790829312	6.54524014858566e-06	-0.0398532567020356
cg05167973	chr11	2949546	3.50667085670039e-17	0.0521451721906199	1.26412403066857e-05	0.0308113902828321	3.95270794067378e-12	0.0355820235443224
cg05323725	chr17	35294713	3.50674173455789e-17	0.0508606821991976	3.86959668706692e-07	0.0257795739321717	1.06653549762435e-08	0.0273853304329747
cg17450685	chr8	93426566	3.50677484379325e-17	-0.121162205483981	0.00913774032172005	-0.0459997284844367	2.44434529985061e-08	-0.0781567084286492
cg00657763	chr8	52319298	3.50748812423431e-17	-0.0794817746722818	1.90824960108493e-09	-0.100866234986095	1.42345850155105e-11	-0.111983480888994
cg08012905	chr8	134819320	3.50825605967402e-17	-0.0531478112716159	8.43129360674916e-11	-0.074845770804385	1.6042934357915e-12	-0.091907768337545
cg00125522	chr18	8689862	3.50844316877235e-17	0.203925220247724	1.18922928207274e-05	0.169903901214473	3.5522768578736e-07	0.252121146479647
cg25878055	chr12	65339941	3.50854620793639e-17	-0.0814672995221652	1.50758719924668e-12	-0.0927691245453791	3.78311951711304e-13	-0.122874936789131
cg07850407	chr2	67387038	3.50856401982284e-17	-0.0829640264539278	0.693051323883325	0.00657582780156286	0.6585100806087	0.00617178196705199
cg04435885	chr5	102089184	3.51073739105277e-17	0.240271302672775	5.48639226551924e-11	0.283914325389479	2.50664225262439e-12	0.304361129759711
cg19247181	chr1	151319360	3.51187280494778e-17	0.0636587291841122	0.141661761532474	0.0149318460307722	0.442359474126744	0.00726154131564657
cg08166063	chr5	142124840	3.51195578423627e-17	-0.0786028748628846	0.31512140436225	-0.0105959994409444	0.0123747565502879	-0.0202605977105331
cg17108439	chr20	45167639	3.51202690372637e-17	-0.0580291331637933	4.70245543945674e-08	-0.0693806293648593	2.44690156704834e-07	-0.0693717046236936
cg05330708	chr16	1077597	3.51247766831024e-17	-0.0586578481100381	8.73571746294346e-14	-0.0840879750324734	5.99912011814488e-11	-0.0920741237397226
cg20414687	chr19	57646348	3.51253629596928e-17	-0.161268337288003	0.105730295594366	0.0627087482820667	0.476501483786797	0.0166072939370797
cg24257381	chr1	202379967	3.51299147118417e-17	-0.0629981576619079	0.00138310310020868	-0.034491635085469	6.64606562853104e-09	-0.0589737311095258
cg14228831	chr4	108910413	3.51317594850482e-17	0.0376354533159284	2.72147325681322e-07	0.0200282246624386	9.56380541232167e-10	0.0237352712937445
cg25545688	chr3	37258969	3.51386848578873e-17	-0.0489365723656902	5.15978365583663e-05	-0.0489326328993492	3.74638210088056e-06	-0.0495593057509754
cg16602138	chrX	119924636	3.51423527012383e-17	0.172095182984416	3.5429329365493e-12	0.274621727499242	1.39192626631321e-12	0.289997182628502
cg27253469	chr10	134970614	3.51476049671369e-17	-0.0677212632870929	6.11686029212698e-05	-0.0442391863492519	3.35593843913191e-06	-0.0461257949135928
cg01554437	chr14	21091422	3.51483401776131e-17	0.130166743582088	7.037120260733e-11	0.0814317846342055	1.3638384483074e-08	0.0840267964809744
cg11214552	chr4	40198470	3.51618549205347e-17	-0.274921119426735	NA	NA	NA	NA
cg19673115	chr10	3105482	3.51783999350339e-17	0.119159291185863	1.70144766497118e-08	0.119788221738228	2.52953550107001e-08	0.15137112523367
cg07109287	chr9	126774073	3.51800113609669e-17	0.028459218036402	2.56027420608089e-06	0.0200390875105927	1.01471944660908e-08	0.0214432479239787
cg08321600	chr12	111284527	3.51836403937283e-17	0.0438542089567113	0.000986648289078201	0.0291315764701337	2.83109585609437e-06	0.0328465944365728
cg06055014	chr4	7070796	3.51890328117519e-17	0.0781397352461966	1.30697645357523e-07	0.0478899259976572	3.05652486699024e-12	0.0519061198274674
cg02282258	chr10	76289575	3.51924947920286e-17	0.070773011743943	9.7817674325916e-10	0.140997868050116	1.43899396379785e-11	0.125298707557604
cg16655388	chr4	142560910	3.51944305161872e-17	-0.0790042822018764	0.0204377397999443	-0.026282229570044	5.58363958933887e-06	-0.0509596258564125
cg26505300	chr21	37579025	3.51945853172825e-17	-0.0566332292828616	0.54096364174796	-0.00413311054357053	0.397575467610661	-0.00406361473808111
cg07425855	chr4	176733920	3.52123205972182e-17	0.194689999122702	7.20533517369188e-08	0.231459145547931	5.38375329083058e-10	0.192622893823032
cg01325993	chr10	45960032	3.5212879547391e-17	-0.0433810974934487	1.70568539834444e-11	-0.0597829782487962	1.45692325945775e-05	-0.0439220631435766
cg18989909	chr2	121344551	3.52159913073727e-17	0.0886898902171548	2.92099103355068e-08	0.0632681102218385	1.47651930546592e-13	0.0650422382072398
cg14633910	chr6	10897204	3.52176328729833e-17	-0.104814723170461	0.0641841098010987	0.0633818523022983	0.285420534715311	0.0219587334739085
cg00486340	chr4	4860026	3.52176858577409e-17	0.0568131455504285	7.91652113290863e-12	0.0364492549502067	2.55114478421166e-13	0.0384807660396007
cg00991495	chr7	100825899	3.52247493624032e-17	0.0719004084530268	0.000561931820164281	0.034301616474979	1.15227570114264e-07	0.0470257174975351
cg24795721	chr9	114799606	3.52432774734522e-17	-0.190388815167911	0.38230982973709	0.0355256123291546	0.871924722622153	-0.00451935982776378
cg15039853	chr19	46731941	3.52460523503714e-17	-0.0628741057845446	5.17925037800712e-08	-0.0908333830112138	1.85246121425616e-09	-0.0868550339146465
cg23011886	chr5	179230002	3.52463418655545e-17	-0.0565534435510104	5.50617330581135e-10	-0.0717600300123589	1.72764856637542e-11	-0.0738818782796407
cg03290514	chr4	56251773	3.52474120134392e-17	-0.0855198362325149	2.95185272021869e-06	-0.0735797795471674	4.54027193953766e-08	-0.0817987857351668
cg17644932	chr3	119653201	3.52594027519786e-17	0.0803616513145301	2.4892495302704e-06	0.0629826447494724	4.69760948476949e-08	0.0785141459033202
cg13355431	chr11	121334484	3.52787148821865e-17	-0.0529366232419257	0.00448548979666871	-0.0251692621504331	0.0125606184284203	-0.0184932274537775
cg21843501	chr2	228273026	3.52804546131514e-17	-0.0559725761724738	0.23747973340927	-0.00823743227598348	0.00641914185052696	-0.0167831490280959
cg04455137	chr7	120629316	3.52986979261133e-17	0.0366112645467603	9.54807987476018e-08	0.0243791696991025	6.71268292589898e-10	0.0258927121512519
cg04920869	chr1	12336515	3.53047136980785e-17	-0.0445039599755427	8.53594649491134e-11	-0.0662870524389753	1.86297859079817e-17	-0.0794268446650635
cg24346637	chr1	110655292	3.53063496146144e-17	-0.0635886298067507	4.65641720630978e-05	-0.0553302139762615	1.68745908944484e-07	-0.0698553385702037
cg17347305	chr5	102803554	3.5308377906679e-17	-0.121027483188808	0.741787951715794	0.00923171252751312	0.177525904254819	-0.0276795652631975
cg00220661	chr18	74241269	3.53108483415854e-17	0.0738766995110814	2.26920470333061e-06	0.0391678813882727	4.38643516518118e-12	0.0405133669076061
cg03025082	chr19	9237564	3.53169879867473e-17	-0.0783367364189638	3.42623275246033e-11	-0.117587432455876	5.03960335123804e-12	-0.119789404176319
cg15827086	chr5	133560225	3.53295125529989e-17	0.0432053384621051	0.00965022590820673	0.013556043376337	1.08641941622902e-05	0.0187519901665131
cg05114328	chr2	151476924	3.53297153873616e-17	-0.0623021470836285	0.00044163566381078	-0.0393982108033388	4.72061755835625e-06	-0.0481758873399908
cg02869820	chr6	5951146	3.53506094214031e-17	-0.0626995177186956	0.00403418737214359	-0.0378605351859629	0.0145230834452288	-0.0224554350165843
cg13553204	chr1	26504548	3.53630257254326e-17	-0.048084731244108	1.0365491415269e-09	-0.0598532371035799	2.15273987683268e-11	-0.0637160875830815
cg02296167	chr20	62363890	3.53952322069459e-17	0.0687344971983386	1.54544891448871e-09	0.114837423864965	4.15243064519551e-08	0.104289777842002
cg18520832	chr4	16218662	3.53954711445314e-17	-0.0601021155634923	3.48288838856816e-13	-0.0862777337259577	2.81012981797755e-11	-0.0852532445894512
cg15511336	chr1	90274248	3.53962010037959e-17	0.079553694800586	1.2828085013884e-07	0.0830460550046303	1.40774468523306e-07	0.068149978484418
cg07349962	chr10	61861468	3.54054050014298e-17	-0.106985004416208	0.147716919951032	-0.0377494230677734	2.16416560413111e-08	-0.0808590967229371
cg14072418	chr2	740025	3.54181103944116e-17	0.0423700303520499	1.82151126119646e-09	0.0285763032587022	1.28540518953095e-09	0.0323022925784131
cg20680290	chr7	81600391	3.54223699465759e-17	-0.0592804538649304	9.84856516197363e-09	-0.0809747423509201	1.23678378924368e-10	-0.0904288794828884
cg14671430	chr8	9216252	3.54278206501313e-17	-0.0852821902769876	1.12481256353309e-07	-0.100632446181479	7.13230809489069e-13	-0.120068024558378
cg18781573	chr6	80012407	3.54320226323148e-17	-0.0368557813319237	1.7700923000304e-09	-0.0375899867552801	9.06739759390449e-08	-0.0414273141868791
cg11454563	chr8	32605464	3.54394841740651e-17	-0.153375490965059	1.08734210517028e-08	-0.181689791506287	2.10280637460671e-08	-0.174313438940586
cg17967292	chr11	42546581	3.54434091762945e-17	-0.231160500155109	3.39246948464329e-09	-0.262222525973717	3.23292637411264e-08	-0.25526026405017
cg05817054	chr18	77479176	3.54451924802601e-17	0.0592956863551348	3.61701751142087e-06	0.070067433259666	4.86779714946328e-06	0.0577201789571715
cg05178734	chr15	59729760	3.54587165320262e-17	0.0539894290691248	0.017734589839984	0.0236460199823327	1.64148709458667e-05	0.0405063642954292
cg08800856	chr11	64428347	3.54608811909613e-17	-0.0549884535363136	6.24377667270255e-08	-0.0655629173620054	1.97736935752904e-12	-0.0754997177365202
cg00672333	chr17	36728456	3.54620733772489e-17	0.0252116868921722	0.215793392605667	0.0034758226481025	3.1598469685382e-05	0.00830852227350009
cg14765885	chr21	44199701	3.54707265998e-17	-0.0478264526935322	1.86086552999961e-11	-0.070682495342158	9.10000792115755e-13	-0.0576791308047775
cg24884740	chr10	46981743	3.54727326259922e-17	-0.0700650937526819	7.76011963218463e-14	-0.135126835402283	1.1672770429269e-12	-0.128767839647938
cg26834992	chr6	153629723	3.54731942847906e-17	-0.0867452369875613	1.58450988115905e-05	-0.0520400948905623	5.4648167302165e-07	-0.0545476665884821
cg09407694	chr10	1033582	3.54830313733126e-17	0.042736751186842	9.11066156834986e-10	0.0289753751975471	5.65975092034835e-08	0.0301720513549519
cg23667420	chr12	122473080	3.54884274891309e-17	-0.0521629810681001	8.5411724787862e-11	-0.0712584946580619	5.58999240724173e-09	-0.0709665148928583
cg00550619	chr16	5115913	3.54918147978065e-17	-0.0656647975184295	3.31640422894883e-10	-0.0880141055836573	6.50939938818303e-11	-0.0769366859189611
cg15916077	chr10	45323196	3.54953719616169e-17	0.136978510239859	1.2452394767509e-07	0.0829966329983584	4.4143692726503e-05	0.103025906881713
cg10017597	chr20	31493905	3.55006950802336e-17	-0.0524147783163661	5.9837449494134e-11	-0.0584638491653525	3.36270359021051e-09	-0.0635322150058726
cg02273398	chr6	50817400	3.55093948623471e-17	0.0873389395129646	4.20705409439048e-13	0.0694808225539455	9.01677546232323e-11	0.0691540869299963
cg01053405	chr16	24764990	3.55158436200497e-17	-0.0571887979683845	0.0420937951572504	-0.0202518009682961	8.43068556015564e-07	-0.0359293931042133
cg08917174	chr2	217236650	3.55160885080361e-17	0.0246674003805646	4.50644874355999e-05	0.014362232971872	0.000494761104522033	0.0125047474958768
cg20619104	chr4	7803013	3.55193746814436e-17	-0.126446151745625	0.452889297989275	0.0134976285597585	0.786422822010089	-0.00517019316856836
cg13712940	chr7	55124842	3.55256829575504e-17	-0.064413430601088	3.63745888873861e-11	-0.0832519443441823	5.88600030445998e-10	-0.082384851272982
cg19337279	chr1	43804317	3.55318679881805e-17	-0.0591059045820812	1.45010453089141e-10	-0.0880470107421715	1.71878767706211e-09	-0.0868802487941102
cg12191086	chr13	27927089	3.55403407353611e-17	-0.135969183044304	0.0363499817411636	-0.0426994477695986	8.94945845141201e-05	-0.0585182656344484
cg05583020	chr10	71336947	3.5541585957897e-17	0.0389229458898058	0.740042900540166	0.00101573333927419	0.793948345754382	0.000930795712404142
cg27312984	chr9	25778652	3.55435411369608e-17	-0.0588809072818973	0.659643325152385	-0.00824234925611875	0.00201724352391632	-0.0327943778082983
cg03610364	chr20	40653415	3.5555602239709e-17	0.146639214826753	2.3600472924473e-07	0.13338046312563	9.24070590905119e-08	0.145149079927686
cg16723805	chr16	88516225	3.55616687145386e-17	-0.0695948414376249	4.17759089862412e-06	-0.0437497269440972	4.51229385918946e-08	-0.0603763181151495
cg05864326	chr2	177030150	3.55625939715259e-17	0.0293085482568338	3.33972398676006e-05	0.016849855215832	0.00201374563747059	0.0104269887988527
cg10263682	chr3	181413847	3.55658714160802e-17	0.0295814463669779	0.000334979496251616	0.0183604452368255	0.000165428264731956	0.0173962730860412
cg03851648	chr1	33824888	3.55675484485106e-17	-0.0458705916595464	7.89648096489864e-06	-0.0399191679891383	1.07457877338433e-05	-0.0355659386717853
cg26699511	chr1	75004465	3.55694593780975e-17	0.0961833836621157	5.0661754711023e-05	0.0776070251041655	3.68769961947856e-06	0.0701307717172789
cg09182044	chr12	7013612	3.55760357279715e-17	0.0627371927079691	9.86965692120543e-10	0.0405951560170356	6.97367102574998e-08	0.0521394445276407
cg17240070	chr1	201796836	3.55768353413017e-17	0.0853881720417617	2.99443779369021e-05	0.0580522944043471	3.28869668053475e-08	0.070764828448292
cg03516599	chr6	14382336	3.55782682422513e-17	-0.0861646075926333	0.00020540304910039	-0.0528127152435104	1.17776392913671e-05	-0.0519973472389168
cg14733607	chr9	140968676	3.55783931745971e-17	-0.0650274610135761	7.85689121404977e-11	-0.0750912894913964	1.47328363016674e-12	-0.083316276434814
cg13900491	chr11	44488627	3.55905051525081e-17	-0.0666467690696899	3.47955487112342e-10	-0.097197760244485	8.46602697575624e-11	-0.100274062739397
cg22383292	chr7	11412105	3.55980073222908e-17	-0.123980377711012	0.168391826942987	-0.035687537075192	0.000416660187636057	-0.0590004237333526
cg03777931	chr7	47786978	3.55989584905721e-17	-0.0635092147061129	3.01094627629033e-08	-0.0741381194874741	4.10426370796257e-10	-0.0761758968580238
cg00635744	chr1	100143290	3.5603266335915e-17	-0.0458557633638279	1.16527582485414e-08	-0.0419954776067469	6.23106036622478e-09	-0.0490385578426054
cg16652917	chr14	96677486	3.56079126983276e-17	-0.0431390286299468	0.00550131504308793	-0.0307455530542169	3.92516196901914e-07	-0.0510928128873678
cg01415058	chr2	222064243	3.56311248158941e-17	-0.14409493474646	0.13746852013538	-0.044561719906079	5.22323434139845e-06	-0.0911650941629525
cg08858662	chr5	80491085	3.56329081491161e-17	0.0311633783348658	6.0475907996726e-07	0.0164784937501569	1.17461956284695e-06	0.0209158683022859
cg00743094	chr13	100547968	3.56346509435973e-17	0.0359629614627506	2.93223635681489e-06	0.024105671198939	0.000103292270413274	0.0192500599242348
cg05912338	chr11	86701746	3.56394455183076e-17	-0.0953209739804422	0.978992798500658	0.000756379306018581	0.000886776336142548	-0.0495316772309778
cg21822140	chr1	32221978	3.56429426382876e-17	-0.0801795010969476	7.78865278911523e-10	-0.10134620437167	1.96119523560968e-08	-0.101657955577457
cg08195512	chr17	71948430	3.56519794908862e-17	0.0697522771377573	2.42655754947873e-12	0.0477431858486406	1.61603776615138e-14	0.0459163535646249
cg24526272	chr19	50188189	3.56663221400739e-17	-0.0723538646630837	1.68482475015806e-11	-0.102597450051762	7.09076426260876e-13	-0.106189984883269
cg20692864	chr14	33873458	3.56672569375211e-17	-0.130006581340927	0.85188406538565	0.00472569687675486	0.228407572353366	-0.0260409037962695
cg11385094	chr1	147374847	3.5670947623205e-17	0.0564687928312491	2.46440820369874e-08	0.0532196333169786	8.14010401939177e-06	0.0333400080032829
cg22697108	chr5	171043406	3.56714828518733e-17	-0.144015782649389	1.19072114095599e-10	-0.183482886277397	1.98327369300018e-09	-0.197169968401246
cg27109316	chr10	50279586	3.5671911973926e-17	-0.0414571244982721	3.22368878276561e-10	-0.0541900461814795	1.32827841527168e-13	-0.0666490884218621
cg07003617	chr17	46725089	3.56753044912388e-17	0.0448817926568389	1.09369363693766e-05	0.0215019395918121	3.16100568998093e-12	0.0278758400970835
cg11766283	chr13	24525070	3.56827291325934e-17	0.133796496385956	3.32867359564338e-08	0.180411670474457	4.87681487382677e-09	0.15221655691542
cg08133486	chr6	100911746	3.56991444602906e-17	0.103135071190098	6.91390513565592e-13	0.0866769872652474	3.18840143373446e-15	0.090552589886976
cg07709692	chr20	23498937	3.57031293126901e-17	-0.0697397222377765	0.535810808594652	-0.010650190477884	0.0108927751149275	-0.0200656134548159
cg13693703	chr6	97373938	3.57054176331864e-17	0.0814551211707019	1.21145665355061e-10	0.109295281044725	6.63101914242719e-12	0.124788775311411
cg22396755	chr1	21995097	3.57085818108086e-17	0.0274276410534801	2.3953538731771e-08	0.0210656524339781	1.40057264800755e-06	0.0194007356934461
cg05653753	chr17	7105498	3.57493269099394e-17	-0.0718889133436713	0.437397259326286	-0.0118908164945141	0.157993711184894	-0.0269770277221037
cg14184164	chr9	30688981	3.57539217593859e-17	0.222549468175872	3.54756813264111e-07	0.264949231829752	1.54384342087907e-08	0.254534326471883
cg23148481	chr17	14022553	3.57818236877401e-17	-0.0883663785048633	0.985193335121439	0.000371493491035097	0.0156448646319689	-0.0332942529276029
cg09518906	chr2	35595403	3.57818613893895e-17	-0.0353563628861594	1.21558931035045e-07	-0.0327579587203714	9.24987642623282e-10	-0.0403118218897639
cg02833916	chr2	27994325	3.57982271843547e-17	0.0693061726651032	4.44734817327765e-09	0.0476040293527892	5.24580620236109e-09	0.0445367786079969
cg06061257	chr17	71361901	3.58108743513241e-17	-0.194930647559698	1.56060679512711e-08	-0.243536543461034	3.11438274055091e-10	-0.214418010682016
cg26033000	chr7	75803865	3.5822265090258e-17	-0.0464136122489161	1.70481784262809e-11	-0.0668007652507053	3.04515786764992e-10	-0.0655098295935539
cg11586602	chr5	95450216	3.58518537750965e-17	-0.0402147470776449	0.000347258807532705	-0.0297770681475091	0.00373142272893123	-0.0206514962659326
cg10582556	chr5	153263728	3.58586783979297e-17	-0.101445015539738	1.36215448655472e-10	-0.141392067600158	8.17120963057882e-11	-0.164530609307582
cg26282780	chr1	220874438	3.58597525700003e-17	-0.0493892792744577	0.000180075285167033	-0.0288754097139011	6.71624614979931e-07	-0.0391785302840505
cg13759328	chr16	82661521	3.58658044850235e-17	0.0721843262818017	0.0974778845743884	0.0211056348844556	5.43091499394617e-05	0.0334404567449536
cg18319433	chr4	3233774	3.58826185084874e-17	-0.048646658445593	1.99098084918036e-13	-0.0766849774738509	1.27377093991309e-13	-0.0837362416631761
cg07899449	chr9	3732752	3.58898948981257e-17	-0.129004620111043	9.60862981249099e-10	-0.145460000370513	3.10888409171809e-08	-0.111855292198785
cg15120426	chr15	77951471	3.59178106932748e-17	-0.0423363187760899	8.03748273155248e-07	-0.0475711935232631	1.40736737380888e-10	-0.0490081016769895
cg00485494	chr8	22517124	3.59302276143557e-17	0.0416101756202068	6.31938378823319e-05	0.0307809387151041	0.0064791702292783	0.0215782404781647
cg04563870	chr11	1941420	3.59315470761955e-17	-0.0760077018231496	4.06571383292013e-12	-0.111598329740237	3.43160356701028e-15	-0.102397571478704
cg16838972	chr17	1342007	3.59419098257975e-17	-0.14916373764907	0.19928131838776	-0.0385773272768695	0.0521005748877175	-0.0378702725815404
cg10434738	chr8	129309856	3.59548477910809e-17	0.142340674760937	1.11719518781712e-08	0.152207892397575	4.94887731162043e-07	0.13852651841504
cg11426193	chr1	58552641	3.59548585043126e-17	-0.0424183196363372	5.45060175579041e-06	-0.0417925368704049	1.39355699567331e-07	-0.0449159736644855
cg14537321	chr1	40157407	3.59551027452515e-17	0.0434918965421318	4.53018779806382e-09	0.0396559881142948	8.01005485706974e-11	0.0363350416232974
cg01671335	chr1	47503631	3.59651983422659e-17	-0.0956051417820394	0.17152001291019	-0.0275340193362423	2.11825252163752e-05	-0.0609789183056951
cg19049562	chr13	60984566	3.59670795425136e-17	-0.0602571537773335	3.875638443901e-14	-0.100265026078556	1.82425894190232e-12	-0.0781132319923796
cg15318546	chr12	133069091	3.59703456442394e-17	-0.0673088975017616	2.09898078030528e-11	-0.0921413794430241	7.04094196753026e-11	-0.0895197807237611
cg05118764	chr3	183993721	3.59711294494133e-17	0.0592193267354651	3.43873118641679e-08	0.034835159983717	1.63834827467221e-10	0.0380097524573925
cg21838981	chr8	65641942	3.59726559505433e-17	-0.129893590073121	0.560894444816062	0.0204157271739843	0.82128099961865	0.00465235420144021
cg01458495	chr3	48310544	3.59749449625481e-17	-0.0815235770349399	2.72310627684459e-11	-0.0918541284662428	2.16478448414585e-09	-0.0789836367133128
cg12783260	chr12	118986426	3.59759255951564e-17	-0.0414049663330035	0.000322424104788115	-0.0244153895917652	1.41620714805849e-06	-0.0292173335097827
cg08042639	chr11	113385317	3.59892782713013e-17	-0.038061471072591	1.95774462876284e-09	-0.0552376931606458	1.29396308300553e-13	-0.0634707355386875
cg22834998	chr5	172755995	3.59914376432018e-17	0.0450855089964398	8.21248498592985e-06	0.0247334767030915	8.57413040653086e-07	0.0240401568727686
cg20272205	chr3	112360754	3.59978702759084e-17	0.0682673856990515	1.97028904050554e-07	0.0822855427459874	3.47370142568773e-09	0.100237244748338
cg16120788	chr20	24449916	3.6002257559443e-17	0.0381959374137487	6.04366329618662e-07	0.0276694941321436	1.43748480266972e-09	0.0324439844101663
cg00481933	chr7	101937861	3.60310301969427e-17	-0.0644103830742364	1.06536456625374e-08	-0.0785963298029854	2.04178825753246e-10	-0.0778903513937842
cg11286063	chr5	140613859	3.60358557279489e-17	0.0806770780905577	2.97883688822458e-10	0.0619612048981329	1.4360529497575e-06	0.0483269307971478
cg11798156	chr3	183560025	3.60372950403873e-17	0.0371595307311844	2.0481268669268e-05	0.0293065912770555	1.19317663182074e-06	0.0304724659364367
cg20424036	chr8	32777053	3.60392974492548e-17	-0.0403357859018761	1.14680193272844e-09	-0.0493763015324887	3.18746286399135e-09	-0.0560024829135914
cg13525928	chr12	110222190	3.60511498144981e-17	-0.0570068983288215	8.08895292839508e-14	-0.098809140561511	2.94169329284336e-12	-0.0947458637768145
cg14854072	chr3	154139114	3.605593106595e-17	0.104822810373318	1.51801273343787e-07	0.0823696026840856	1.36525353830111e-08	0.12019590808225
cg10320061	chrX	153094967	3.60568294220011e-17	0.0552190590357787	0.0405778075271018	0.0190840122171001	3.05321056271245e-06	0.0275333826980288
cg11854504	chr10	119294720	3.60663431351271e-17	0.0562186611965229	0.0122064239399685	0.0206874477338463	1.32862633574021e-05	0.031826551933573
cg01226417	chr14	78443517	3.60680315927672e-17	-0.0545581426804435	0.000247332446562754	-0.0358817561060964	4.40532007441358e-07	-0.0385886484331366
cg19786920	chr4	40751770	3.60946278930704e-17	0.0594450487712722	4.2802882087003e-14	0.0407727079203892	1.53511771418043e-10	0.0356867555019208
cg01959838	chr1	108292913	3.60971197888572e-17	0.152236477903432	4.03606949145757e-09	0.156240054879112	1.61739427387232e-08	0.136979193652843
cg22962264	chr15	35359641	3.61006815011412e-17	-0.0477707592534974	0.0259941513931589	-0.0204060265061158	0.0523907599704259	-0.0128906599561977
cg14700640	chr22	49847510	3.61252122289738e-17	-0.0607833092732137	5.24890074059705e-06	-0.0795465105947483	1.59601568049864e-10	-0.0986199299618282
cg26945823	chr16	65261243	3.61254155843093e-17	-0.0657443235247557	6.20730913568077e-11	-0.0856467192167737	3.26349420517615e-13	-0.105659656393801
cg22675598	chr10	45298460	3.61351759794745e-17	-0.045677081208505	2.5593770759475e-10	-0.0608474663119063	1.19070188222461e-08	-0.0577196046478912
cg09918634	chr8	135472342	3.61407613929598e-17	-0.0797877013733209	2.87837249502102e-12	-0.104261160308424	4.48165037710687e-15	-0.0947989649578583
cg01746550	chr2	60543791	3.61488704637028e-17	0.0574838869975631	0.351429787830584	0.00747906666404766	0.00949224383139815	0.0404901488299254
cg17107388	chr16	58533766	3.61530933478138e-17	0.34822724269803	3.31619052176947e-07	0.317176669594964	6.08527436216849e-10	0.349249676692557
cg08272801	chr9	13120378	3.61590567270227e-17	-0.0363068012382177	3.37728804641937e-05	-0.0383337226060114	2.63581449665676e-06	-0.0402524571049873
cg11706888	chr18	60273396	3.61712829430712e-17	-0.0454784321196521	7.2545374153472e-08	-0.0414565815314086	3.00379460533695e-09	-0.0478360902864723
cg01282097	chr14	45154602	3.61726796694493e-17	0.202107848567414	3.45473075420822e-08	0.268616863098482	1.15765843629275e-08	0.234380216801082
cg09377855	chr19	4446336	3.61745600039637e-17	0.0125247819241064	0.184258933222215	-0.00145592894665582	0.0389570962647984	-0.00171639237705099
cg16630876	chr1	24840560	3.6176051075671e-17	-0.167908232411656	0.000333241869137675	-0.0954413443776287	3.04831144068437e-05	-0.137970859676433
cg05350224	chr19	3053510	3.61786571026395e-17	-0.0677176097021663	1.67872635741715e-06	-0.0678304626856644	3.18132092278337e-08	-0.0703305977248652
cg20866917	chr4	19756485	3.61902211537367e-17	0.0723504816101879	0.000120183355067186	0.054576147383982	0.000297845477718083	0.0480074609639227
cg17778101	chr3	156546908	3.61903741580024e-17	-0.0801087783199065	0.217080850640464	-0.0183406656950207	0.0114231797988197	-0.0249807318191998
cg21486411	chr11	77348243	3.61907362004916e-17	0.0813809461547791	NA	NA	NA	NA
cg23093590	chr15	42783372	3.61977996282066e-17	0.0387550342701889	2.23657960475934e-08	0.0354167141944014	4.33052195090117e-08	0.0309670044684833
cg09610987	chr3	49028278	3.61988347576694e-17	0.0520691174999342	0.00082382425906097	0.0350207981684164	7.28904101432723e-05	0.0282853241112498
cg07535366	chr5	179806657	3.62043998717602e-17	-0.055212209959375	4.56342312136716e-13	-0.0813893822405588	4.25137422073704e-11	-0.0911689840632808
cg21762654	chr1	15255198	3.62070100858117e-17	-0.0568141197396529	5.22107449378e-13	-0.0927010880864744	5.50247352091127e-12	-0.088267371090212
cg10498476	chr11	66035147	3.62100790928546e-17	0.0232215440000461	1.38529829934137e-05	0.0209860526059193	2.14674772486248e-05	0.0226613316742484
cg07345185	chr4	79229211	3.62178898761092e-17	0.313600028876613	1.17590547273327e-07	0.322612224620007	4.38555727684136e-10	0.386698879497134
cg01203588	chr13	27504599	3.62320262949496e-17	0.0543570550492443	7.01967136581453e-05	-0.0173679200220612	0.172259239718947	-0.00671099824216516
cg02505812	chr19	46318767	3.62358768083857e-17	0.035737412203104	3.29975347299618e-07	0.0320161250808218	1.43397857452991e-05	0.0274477887639797
cg08369567	chrX	49873109	3.62430389510415e-17	-0.0852039135171158	4.04896820504489e-05	-0.0434933792104825	0.000115528432285346	-0.0443736251714669
cg03631509	chr6	1789442	3.62491249716733e-17	-0.0607005043931479	8.81004020949556e-10	-0.0670979276331664	1.09310390521303e-08	-0.0631816978800783
cg04367107	chr11	88238963	3.62599828498479e-17	-0.0718357897993926	0.0405518337831611	-0.0463631474262886	1.4627098951207e-06	-0.0676595316061031
cg19891517	chr14	24110580	3.62603601718247e-17	0.136602038065773	1.39093025895941e-08	0.130870180438824	1.27709377407799e-07	0.11668042851193
cg26433816	chr1	12775608	3.62613297550333e-17	-0.0525538681976743	2.90705767782915e-06	-0.0479688341051401	4.0130737342974e-06	-0.048854714768574
cg26326757	chr5	94877788	3.62617999366017e-17	-0.0819533211962815	0.0317526759233846	0.0475977700183594	0.212244806788079	0.0157532843756409
cg08219219	chr19	15337971	3.6275529464198e-17	-0.0516484090732179	1.35321237236785e-06	-0.0658331583794759	2.28158044650836e-12	-0.0775821296193916
cg25721648	chr8	142654391	3.62763405219695e-17	-0.0563830063182706	1.40615413467684e-08	-0.0412156657575854	2.92218904325939e-08	-0.0519631006407025
cg18775256	chr11	34545784	3.62908100631372e-17	-0.0343272684432129	5.8933425827834e-10	-0.0618550920083322	1.9006887734653e-11	-0.0605865303614959
cg10428982	chr4	127991511	3.63024766716672e-17	-0.0518388453386478	0.0094262061188416	-0.0267491644525327	0.0052963490768797	-0.0289088467573797
cg11926610	chr15	37403211	3.63044370029449e-17	0.0703173789661447	2.70297579141834e-05	0.0428961343896204	1.36287629645664e-11	0.0515735355563617
cg11195662	chr9	79520720	3.63047075582134e-17	0.0580134040818333	2.29919033084676e-06	0.0425117219412979	6.0875194682742e-07	0.0374527185189852
cg12571651	chr11	69282189	3.63066249871927e-17	-0.0591714005083907	4.8331044807043e-08	-0.067598408110203	1.03704559806383e-11	-0.0798129775689727
cg24507739	chr2	27546399	3.63084361073976e-17	0.0665074585989265	NA	NA	NA	NA
cg25947283	chr19	8274853	3.63143883114643e-17	0.0911279422685446	0.0019753057357196	0.0470094195515749	8.54885394462956e-08	0.0527587724458521
cg04366249	chr7	94285501	3.63230592836309e-17	0.0248293091106007	0.00122718236666248	0.0120404778719275	0.285733147571831	0.00324673479172705
cg16856874	chr3	30936318	3.632461507547e-17	0.0560681246144665	9.26609252429643e-05	0.0308862000325303	3.02948603065934e-06	0.0297550117286083
cg23607438	chr3	145416263	3.63352549381036e-17	0.16903383763781	3.49287664523948e-09	0.232280819076637	2.83348951100572e-09	0.245832584469738
cg15576628	chr13	61192402	3.63359951659266e-17	-0.0511712097900551	4.02708737068167e-11	-0.049174220880987	5.63701469693194e-07	-0.0492413475122163
cg13727283	chr6	150812090	3.63392249655576e-17	-0.0435769331500552	2.37902210446586e-10	-0.0613379427773391	1.94952862723511e-12	-0.0723748861560254
cg26370484	chr8	104007480	3.63515051137367e-17	0.0777755534337333	1.99876252179988e-05	0.0501492500225889	2.82099868095903e-08	0.0734636306404268
cg15571988	chr21	45604692	3.63615332748217e-17	-0.0428670215214948	4.25012872437868e-07	-0.0380983272915698	1.65163150331814e-06	-0.0359238694917067
cg18600419	chr15	57719252	3.63627274205449e-17	-0.0518570611321584	0.00183500796603023	-0.0347392846176537	1.57829112711136e-06	-0.0325115017111527
cg12367621	chr10	99393458	3.63702047917696e-17	0.0363651596820724	NA	NA	NA	NA
cg11926561	chr21	39241273	3.63708607878621e-17	-0.0463200223367631	1.17179391628049e-10	-0.079408440076895	1.27739952878668e-12	-0.0818667472159811
cg02901861	chr19	53466205	3.63761807746694e-17	0.021509751441277	2.99299565130768e-08	0.0385907417408006	2.10460212023202e-11	0.0371196905392017
cg09907352	chr3	99262347	3.6389369368283e-17	-0.0465292709418952	1.3434817714075e-10	-0.0548262447592853	3.21918714153939e-12	-0.0543502226869669
cg21434492	chr3	10612102	3.63906947766506e-17	-0.0455330205414028	1.2324453583099e-10	-0.055218633789331	7.60495049902969e-10	-0.0529614431469667
cg26826142	chr20	47727691	3.63907575087505e-17	0.0380424955076685	0.00015676493395029	0.0243238986563629	0.000187126509979788	0.0267474711203746
cg10752575	chr4	1215743	3.64111794833305e-17	-0.0386121070351628	2.42470817939435e-10	-0.044228893796385	5.05110855598783e-15	-0.0468014518773707
cg06907539	chr1	234987971	3.64131300968085e-17	-0.0569763226878138	1.63560582998634e-06	-0.0589812149552759	3.51231712061556e-09	-0.0737721829909257
cg01678645	chr22	24715678	3.64170289032427e-17	-0.0391816663830878	2.30088064264567e-09	-0.0425043274699822	6.35906584814165e-12	-0.0508033705846183
cg23505766	chr1	153582540	3.64284538416337e-17	-0.299973914450087	1.47866642626556e-09	-0.349524801800779	2.10475011056162e-09	-0.301231550362609
cg03466124	chr3	179168156	3.64316080245898e-17	0.103272011315175	4.26290516093736e-10	0.0738837361544017	4.6379238000463e-12	0.0813439617630683
cg21130124	chr10	5542328	3.64409408538959e-17	0.0576017501074313	4.70823456193577e-08	0.0544494981897762	1.17116708662235e-06	0.0534717912894966
cg03070977	chr20	61999021	3.64522280974661e-17	-0.0752696902066913	1.5769381009761e-07	-0.0773867606994776	1.50630076002038e-08	-0.0847778272851462
cg10484570	chr13	19663417	3.64821621044891e-17	-0.122596669481596	1.94829577788449e-13	-0.153087706067514	5.18909020855841e-08	-0.160149652416255
cg03046775	chr4	140797975	3.64849745138492e-17	-0.0478875649923373	1.03127521616725e-08	-0.0686106784285359	6.41844391997283e-08	-0.0531714876694157
cg06784574	chr16	46745827	3.64853828783978e-17	-0.0672146105703291	9.90409028921732e-11	-0.0847319606904526	1.01475434894507e-09	-0.0792566086014527
cg14508995	chr11	117463349	3.64869718378829e-17	-0.0541519235516229	2.6968742426911e-12	-0.0779952157071601	5.36354061089618e-14	-0.079116044277312
cg20671801	chr12	51041328	3.64898247259816e-17	0.0569344151302729	1.36327845319633e-12	0.0854339963702881	1.09647480709489e-09	0.0861289296258148
cg12311651	chr15	94207115	3.64915092106379e-17	-0.035154477730231	1.4877066503592e-11	-0.0640994073761319	9.86454632111019e-10	-0.0545657924087111
cg24733475	chr14	64694047	3.64946691603717e-17	-0.0539690465118518	4.58800218847882e-09	-0.0728221188350082	2.07352649980547e-12	-0.0713661517419671
cg00240719	chr12	132169130	3.65015906603306e-17	-0.0770393227825992	9.36720790686058e-10	-0.119255825473334	2.97238880718891e-11	-0.112941496461386
cg03173167	chr4	154598228	3.65019570161111e-17	-0.0802940128267043	0.00938505212057675	-0.0481488165636328	5.69323213310598e-08	-0.0881569706092034
cg24711914	chr18	28956567	3.65054797600535e-17	-0.17858614947418	0.549843937357473	-0.0212698993437072	6.08096608039e-05	-0.090176460482488
cg06157406	chr16	87632263	3.65177635307682e-17	-0.0592132592018692	8.03329562755682e-08	-0.0656787469869147	1.74042440230366e-08	-0.0641435304861728
cg14320236	chr1	55458086	3.65192921273936e-17	-0.0350627434677547	3.41696942253013e-08	-0.0392882890570005	2.51476095481003e-11	-0.0544556144434858
cg14294245	chr8	25202502	3.6525497674544e-17	-0.179326983107614	0.680806549295874	0.0166879667978692	0.329629865888781	-0.0213335161316377
cg27106936	chr3	188038551	3.65305408779007e-17	-0.0634814396789986	0.00126414052638109	-0.0299607291681384	1.70040361292222e-06	-0.0455776241971082
cg11939320	chr8	136604809	3.65368997349812e-17	-0.0521438984954189	0.18191863335931	-0.0176502080088203	0.00702743597330679	-0.0271095430887092
cg21786808	chr1	84227630	3.65498851173672e-17	-0.0388705763946905	9.7529086198846e-09	-0.0438409114512541	3.61580362184719e-08	-0.0418238096976006
cg00655769	chr3	83273747	3.65533184510275e-17	-0.0593461204846326	0.120969896976699	-0.0270353709691428	3.5772743786313e-06	-0.0487652383857836
cg05682968	chr16	71471898	3.65766496432387e-17	-0.0478836145846501	2.58496793717229e-07	-0.0569904183806454	4.09491421826118e-06	-0.0604001215169042
cg03479403	chr17	18149067	3.65804619764314e-17	0.0601382793316965	1.70384793943239e-07	0.0631181799976184	9.62400255633826e-09	0.0613312914052218
cg23892456	chr3	98524360	3.65845822389193e-17	-0.0881402578368209	0.0569008976042204	0.0526491183696091	0.0679783689941545	-0.0349138955685726
cg02293437	chr16	71264678	3.65921788555028e-17	0.0348965239852295	1.3769650488132e-08	0.0221611952989556	1.62952673353567e-09	0.0288880739393774
cg16399567	chr3	179128489	3.66215482434934e-17	-0.153166851936643	0.218335410624392	0.0427249396320442	0.113177648387621	0.0441730308085642
cg14045830	chr20	57236745	3.66237851988859e-17	-0.0769784019541754	1.68482626818128e-10	-0.0716498941095664	6.55189771387557e-10	-0.0900243409331999
cg04232209	chr18	13267306	3.66302523077545e-17	-0.118272563351557	0.109586565553692	-0.0294489036788355	0.00872052531598787	-0.0357008172832925
cg08034990	chr2	11781958	3.66312843430561e-17	-0.0515688462930418	6.36599056585348e-13	-0.059410178821384	1.30509225405687e-08	-0.0618547469244086
cg13671590	chr9	125056607	3.66358601805535e-17	-0.0994543154970293	0.017708580231126	0.0841253917553488	0.220784771791275	0.0209610484776032
cg19101547	chr8	105236155	3.66362306807625e-17	0.0456952354313523	0.0704878526860211	0.0153975007170144	1.32278487921855e-06	0.0258116208408513
cg17797028	chr1	68348868	3.66442895788457e-17	-0.167691055401336	0.153580716608055	-0.0460539390558258	0.0117237218911758	-0.0709538016762425
cg03411918	chr16	9338961	3.66636516367239e-17	-0.0550395427178636	2.1490157082297e-05	-0.0368601147084636	6.0134854043556e-05	-0.0506123043805368
cg02020945	chr6	1383693	3.6667198968712e-17	0.0526446822200842	0.0791186208130927	0.0169695087543648	3.85825828312203e-06	0.025251248338479
cg17576736	chr13	112908450	3.66674684487056e-17	-0.0586558467591157	1.05856943269199e-10	-0.074168875335521	3.98766173925581e-09	-0.0730182724338187
cg03422094	chr1	12135707	3.66785460647615e-17	-0.123406203425032	0.511688289777044	0.0122861483405271	0.0929986815396392	-0.0266688644512441
cg00635204	chr14	73198413	3.66875770652242e-17	-0.0415412155191884	4.02389329302307e-07	-0.0457981276012029	4.00517219175531e-08	-0.044751945658808
cg02242199	chr16	89402108	3.66891257216512e-17	-0.050526812940828	5.51210930285443e-09	-0.0765553106562107	7.50867427864134e-11	-0.0759234680366503
cg14650041	chr2	169562561	3.669232742494e-17	-0.0932460147048726	0.845739041751843	0.00572125461675592	0.362762554590797	-0.0107793708870561
cg14072930	chr15	78715471	3.66933771628398e-17	-0.151156446764316	4.05937221625608e-09	-0.181716406247251	2.67324155661016e-09	-0.147595199892788
cg07821989	chr5	12945612	3.66977583725287e-17	-0.121130739398355	0.418919103531727	-0.0225237078902441	0.0282601873868547	-0.0533473767107611
cg18046464	chr7	100845331	3.66982118130896e-17	0.0590039554970317	8.41314420219174e-06	0.0319841655430001	1.35252291227083e-11	0.0352034494618334
cg02143702	chr10	68691855	3.67079516322985e-17	0.133522386785045	2.97478246443586e-10	0.197828192586493	2.70824958530568e-11	0.205639999513041
cg08201597	chr2	46631372	3.6710192784413e-17	-0.0272848745125961	1.23252153503278e-09	-0.0428116949943315	1.31568083146479e-07	-0.0505028046765678
cg08964204	chr17	19565795	3.67151480997725e-17	-0.0335821216425369	3.51208374363938e-09	-0.0439794931649646	2.75204987212321e-09	-0.0478702055858276
cg19802432	chr5	6746160	3.67241332471705e-17	-0.0820405346155411	0.577457258961957	0.00875964972056266	0.500466359634838	0.00587130231952813
cg17547408	chr4	71264948	3.67267101564128e-17	-0.142215903165364	0.418615916369144	0.0278075294744656	0.999814283569558	-6.69206223439615e-06
cg06200065	chr3	42861082	3.67282365754288e-17	-0.0303331761696989	4.63638514142062e-06	-0.031927261613788	3.38653222271816e-09	-0.0385737718630078
cg04589783	chr17	51353136	3.67320292555373e-17	-0.0453130315335531	0.0434923038890576	-0.0196873145455162	7.43274616017834e-07	-0.0307508095449934
cg08782090	chr12	3431364	3.67474962938519e-17	-0.0386757015841956	1.27575298409909e-10	-0.055093396482893	6.85657775498318e-11	-0.0578305211758279
cg18429212	chr7	127007038	3.67511364391267e-17	0.050274396516028	1.62490026852039e-12	0.0771215757969501	2.00786147757331e-11	0.0722031082835292
cg13883981	chr3	78162085	3.67568269410411e-17	-0.0483297439886721	5.13288275497679e-10	-0.0661156747503171	1.6923231321295e-11	-0.0689924674260432
cg04085713	chr1	25509445	3.67729470841039e-17	-0.0489057369193927	3.61120925547516e-10	-0.0451766958421852	7.87052893373331e-09	-0.0531419247246916
cg04703009	chr5	57131851	3.67808718038052e-17	-0.064604319406928	0.0567302612460704	0.0226036322152264	0.686327210389158	-0.00342057429020567
cg04156005	chr4	182937217	3.67829460505091e-17	-0.0524533705112343	9.58777034946758e-11	-0.0660295672652429	2.01876696126965e-10	-0.0703696042949526
cg26805839	chr9	4575020	3.67882631885845e-17	-0.28897597642383	2.14832909631587e-09	-0.343161339468553	2.52881952074331e-08	-0.340580738070026
cg21282629	chr12	60894982	3.67889313079271e-17	-0.071330427148737	1.86480690766617e-07	-0.0692893175617948	8.40530216147008e-12	-0.0740739759516202
cg11744021	chr6	151342906	3.67895665098236e-17	0.0757482860560643	8.17613493690859e-10	0.107832125197402	2.83416341788219e-07	0.111076549387931
cg23345508	chr6	148079619	3.68007108891351e-17	-0.0741391232775322	0.167490278968464	-0.0231858954743638	0.000235154258289294	-0.024831553164938
cg13588569	chr13	99600767	3.68038326761951e-17	-0.0612210168569431	4.63024822146155e-14	-0.0922259624182852	1.76406666083468e-11	-0.0938550046966849
cg15750836	chr2	113563184	3.68057092503505e-17	-0.0652348355664918	7.79646719536409e-12	-0.0849351050669361	1.38065627449298e-12	-0.0958095268809237
cg27011024	chr17	79919107	3.6817539560471e-17	0.0315045542284048	2.04810720597957e-13	0.108742112711912	3.44305480464794e-10	0.107251297764524
cg15926610	chr17	27284943	3.68262586598679e-17	-0.052004698871184	1.16526248849729e-07	-0.0525932005867238	5.62767437260805e-11	-0.0485084277505622
cg00295259	chr2	121691795	3.68270109291591e-17	-0.0421797098810823	2.06479080113447e-14	-0.062443041224305	2.63395228088744e-11	-0.0654023960259865
cg12432323	chr12	96689378	3.68347767580906e-17	-0.149589768717025	0.879339486366792	0.00447175797935489	0.0603664816652826	-0.0410014304941971
cg17198051	chr10	130279674	3.68427079792638e-17	-0.167527123532852	8.91750756768571e-12	-0.211756263239859	6.51350626712177e-05	-0.13947401176396
cg07509167	chr8	1822568	3.68447008768144e-17	0.0474849181543886	1.67089105329543e-08	0.0549073998786617	2.82649848005964e-07	0.0568863405971954
cg09427156	chr12	57038117	3.68454721379359e-17	0.0655207571901221	7.8829719547285e-07	0.0671286473620215	1.13013331460473e-09	0.0734633730685497
cg15396088	chrX	68791567	3.6851470902671e-17	-0.0839953121885513	0.000804828060768114	-0.0377449665596856	0.000377182164730606	-0.0624714554449451
cg02132149	chr9	112976584	3.68533472166549e-17	-0.0601876121381931	1.184954326698e-11	-0.0827274304502541	3.54979193644796e-12	-0.0877184759879899
cg17792833	chr3	3887609	3.68565365626692e-17	0.191066967764487	6.58079730587878e-09	0.238756371132158	5.03010547495942e-10	0.281888014956075
cg17758807	chr6	14478275	3.68583072911292e-17	-0.0589712307071062	1.59043402585094e-12	-0.0773597111752319	5.90360702301219e-14	-0.0757635852280594
cg26361551	chr1	181809949	3.68718578136377e-17	-0.114282791547302	0.705938280862739	-0.00886464629671889	9.23292576308189e-05	-0.061130672521596
cg22472188	chr6	85259742	3.68778692605577e-17	-0.0565738576035131	6.66727840648469e-06	-0.0506160406646775	1.01710514575493e-08	-0.0655884960546043
cg10096536	chr9	109684300	3.68840399671278e-17	0.14282651638342	7.15509687990733e-07	0.152314857902854	2.44057524927616e-07	0.163752027055078
cg04478692	chr16	71467285	3.689095037739e-17	-0.0534868752623832	4.98631037663985e-05	-0.0449498579991824	6.32554661488754e-09	-0.0580118622728302
cg05209768	chr2	164573665	3.68920101245852e-17	-0.0955154100946585	0.843942347851336	0.0058269847333079	0.341837764281844	-0.0123670735053673
cg04072729	chr1	231227676	3.68942527081404e-17	-0.0440942508018537	3.37001916986943e-08	-0.0549683244801993	2.52151419910996e-12	-0.0598808414857887
cg12425286	chr1	183703342	3.68974216426902e-17	-0.0943297568343168	0.807031489365511	0.00416317028021331	0.000505729506234635	-0.032881364582191
cg12836510	chr6	5287206	3.69067125354746e-17	-0.043683446427789	1.71052137069296e-06	-0.050415885172859	1.2112836226548e-07	-0.0514678211827249
cg19188182	chr12	72667512	3.69074314859017e-17	0.0426918130614229	0.0371235819079714	0.0211108947081476	0.00222331016342072	0.0309254437864991
cg27507713	chr20	60587265	3.69127141442421e-17	-0.0607694864118965	1.23369083500989e-07	-0.0783090434685221	3.45052572813547e-09	-0.0960002935535747
cg21635789	chr12	11639516	3.69151995762082e-17	0.0584389194192687	5.48386514374221e-07	0.0406135348750954	3.3994774618527e-14	0.0598178258189871
cg15609631	chr15	81026698	3.69212296177337e-17	-0.0445059243916312	0.000954993802239642	-0.0168532840364439	0.00389180353842569	-0.0193101276485967
cg22662616	chr14	27661936	3.69443823689262e-17	-0.0989690585959034	3.81427448820889e-06	-0.111084370405353	1.8574351501756e-07	-0.132369190089422
cg06020529	chr3	44170067	3.69708974829959e-17	-0.0759576372420035	5.09731052254189e-07	-0.0844045425679038	9.56172640252186e-10	-0.0945082122553371
cg17108165	chr1	208603253	3.69969490044474e-17	-0.0527374709506632	4.82021664099087e-08	-0.0654824704504366	8.73164413058309e-11	-0.0677434997782869
cg15415507	chr1	16482553	3.702859385527e-17	0.0537420424646021	0.00481662719459034	0.0202997622120859	7.80841851608147e-09	0.0348505039364856
cg24455325	chrX	48323782	3.70337665573055e-17	-0.074989608577189	0.390349213230329	-0.0125239816170324	0.0422810975939895	-0.0236879528749781
cg20657843	chr5	22640549	3.70606185430206e-17	-0.0459471301268683	0.368600442889879	-0.0159012581831743	6.44751073576488e-05	-0.0332667155188545
cg08265744	chr16	84229746	3.706140816623e-17	-0.0811828328390174	7.86391642236501e-08	-0.0930915804528218	3.82369533060623e-13	-0.108001657416481
cg07961469	chr6	82245079	3.70752974789726e-17	-0.0822933823178853	2.51561256439247e-05	-0.0948279501493933	4.627745083618e-11	-0.115278520356916
cg23242944	chr17	42994260	3.70837018087823e-17	-0.0561947067504744	0.000659057325625266	-0.0481809588995511	8.63808155694306e-05	-0.0477851177826398
cg12246223	chr11	20693024	3.7089484760542e-17	0.0293707136401677	1.21892343919635e-09	0.0226816612620053	6.17655249339306e-07	0.020406422275664
cg08573038	chr12	110399302	3.70977827562178e-17	-0.0713094443707068	1.43331960944732e-09	-0.0823932323484449	2.285108352777e-10	-0.0716279675627068
cg14060828	chr19	49926276	3.71054309723785e-17	0.0552897351741718	0.00550618393381165	0.0349860790587884	3.06088936875262e-05	0.0393103837238403
cg14976342	chr1	15255231	3.71064175820883e-17	-0.110496446660373	0.585177213644843	-0.0104754940767749	0.192981628520645	-0.0216944669777273
cg14831128	chr17	18780795	3.71080840378236e-17	-0.133540799237993	0.0110618244444441	0.0958700479583283	0.0843907749080633	0.0350058402105989
cg18849363	chrX	68340979	3.71148730387396e-17	-0.16913154870361	0.0283488509629436	-0.0633168515920959	0.00492003395087782	-0.0695267269243045
cg04247717	chr2	131797702	3.71183121042972e-17	0.181044524439683	1.40466097233016e-07	0.139678907362321	1.43919347588378e-08	0.156652843986229
cg05269938	chr20	62461294	3.71231971977414e-17	0.0222793224985389	0.33593501973287	0.00189724593981189	0.253267274278175	0.0023646867725389
cg02172018	chr4	46390832	3.71244042821143e-17	0.0338654924411829	4.19007342318176e-06	0.0220511314346704	3.8419277961004e-07	0.0252181689539488
cg11877812	chr10	19918310	3.71271199835009e-17	-0.0839884552537167	0.0605078222521121	-0.0316472596598008	0.00879134612827501	-0.0288103858267781
cg21567337	chr3	65982605	3.71340968807016e-17	-0.0421941758430878	2.34724249727588e-10	-0.0576603632235966	5.55305994963985e-09	-0.050249053936639
cg11241032	chr13	110918122	3.71364671577901e-17	-0.346281142405795	1.4412107608853e-12	-0.410760062097589	1.6451870985981e-10	-0.379860812470196
cg26773607	chr2	1583968	3.71471863972772e-17	0.250112686958932	3.65008688016913e-08	0.26732187958147	4.69375029469298e-07	0.236814219611191
cg07363131	chr16	86965114	3.71625274853543e-17	0.136121100837481	1.93198661997797e-06	0.101517834477409	2.45004688683046e-08	0.126839807221201
cg09689800	chr1	18031836	3.71644295803044e-17	-0.0657465473589176	0.0152414751778175	-0.034213707911966	3.25264994114284e-06	-0.0445907877924527
cg21517495	chr15	93114995	3.71728416650252e-17	-0.0839209081127282	9.93179705857557e-13	-0.101133153804024	1.74104925485936e-10	-0.116925918093998
cg00581731	chr2	101435167	3.71745180780387e-17	0.0229752920764969	3.79316998703369e-06	0.0123028039408925	0.000205835490144703	0.0141560721654467
cg00018674	chr9	87091350	3.71808677522784e-17	-0.096608488129003	2.59134708465636e-08	-0.0849354663197712	4.03859962701602e-10	-0.0798001070581358
cg20998206	chr16	2511150	3.71877900343077e-17	0.0641150734619176	2.01285539823819e-08	0.0902417412991249	5.84801998035146e-11	0.0850729846074421
cg24413662	chr11	122311293	3.71889360180686e-17	0.0624586346676567	2.44855608394892e-12	0.0477838112515424	1.52451336008101e-11	0.0505322765015064
cg14900807	chr22	43237467	3.71933164185219e-17	-0.130485400611871	9.64443365538411e-12	-0.14460285041728	2.98603940052564e-08	-0.139602064677886
cg07473070	chr4	185729659	3.72005863552869e-17	-0.0413341772971258	3.35433138237179e-08	-0.0572887606370608	1.3310384659656e-10	-0.0717993129561878
cg18168292	chr11	126588584	3.72015667905724e-17	-0.0465328422203059	1.64789428339138e-11	-0.0679614240158641	3.74511013931535e-09	-0.0713675781808529
cg07438755	chr3	168590487	3.7202255224348e-17	-0.0582405644197656	0.05532132753628	0.0325180455462678	0.565391752635006	0.00515573882976858
cg13864645	chr18	60565745	3.72037365472303e-17	-0.0635831868724436	1.77755352127245e-06	-0.0493249263818067	1.84969368337377e-07	-0.0549376635602203
cg02698275	chrX	17759770	3.72093081393896e-17	0.120979521898857	4.44852675574105e-07	0.122249097742549	5.2721531695765e-07	0.121636580204816
cg00302763	chr15	22442000	3.72093949809919e-17	-0.0458149498464456	4.01842741917289e-12	-0.0605217963102972	2.04452168928608e-09	-0.0652943235033305
cg21032150	chr20	31330843	3.72101832078271e-17	0.0696250467013046	9.77688441103072e-05	-0.0369197929275626	0.00157611763354866	-0.028023131871067
cg07531769	chr3	167612829	3.72326947240258e-17	-0.0671988048838234	0.237808431803536	-0.0182579069898194	2.63387536534639e-07	-0.0471120036480538
cg16542941	chr7	104886382	3.72378554609462e-17	-0.0702793139095953	1.9585087598753e-10	-0.089010164405147	2.28587477884839e-12	-0.0943835804719432
cg07410633	chr11	120397626	3.72414684310194e-17	-0.0492643630656738	1.67152929255919e-05	-0.0312687482140481	3.73380896934354e-05	-0.0287538819515044
cg23034536	chr7	143630938	3.72508035549991e-17	-0.0498782332487098	4.78682464818937e-10	-0.0539210077812835	2.18846590750836e-09	-0.054029823011526
cg16825000	chr1	20249430	3.72571378478204e-17	-0.0703361594784643	0.00162285646599671	-0.0628401080629252	3.06527439653016e-08	-0.0801574168348792
cg02155287	chr1	236192938	3.72692419079422e-17	0.147050264880681	6.74740069566215e-06	0.112764649025875	2.27507636923312e-07	0.139020986155574
cg11098169	chr15	95209511	3.72730054200733e-17	-0.0379258778927066	1.05204423614309e-11	-0.0601261227660458	1.30126089929949e-11	-0.0651416907820574
cg18013776	chr6	25945308	3.72783458697278e-17	0.0833710062522148	1.20897066629674e-06	0.0812304353874369	3.55195838181942e-06	0.103085389450839
cg20896936	chr13	22395950	3.72915825574596e-17	-0.062955029032675	0.0848972191655851	0.0231453007891223	0.869632358386893	0.00157059136862545
cg04643397	chr12	120118807	3.72958078053789e-17	-0.050527594333204	1.99707469094391e-12	-0.0703280859183788	1.21331002858409e-11	-0.0753612465721226
cg22259097	chr4	170897176	3.73119704033154e-17	-0.0485956788857096	1.20106429835198e-06	-0.0437543728502797	4.12844721081107e-10	-0.055365539229077
cg08651389	chr18	10604418	3.7347322330323e-17	-0.113704871014726	4.24096490483455e-11	-0.156089459350817	2.0223843004988e-08	-0.165991963560427
cg01501760	chr22	40738706	3.7356363627616e-17	0.0579855660004385	7.88148381270984e-07	0.056786247020642	6.16258621325116e-08	0.0560514645813232
cg12912403	chr8	106837944	3.73569573045715e-17	-0.0511199149259289	6.02860030598108e-07	-0.0439901577092599	9.73283225021051e-10	-0.0565692967686936
cg21369949	chr6	30655696	3.73663514948959e-17	0.0545412587018344	2.39156504240137e-09	0.0406865260818701	3.87715793020104e-10	0.0398783975282344
cg08226297	chr7	101191684	3.73731498419506e-17	-0.0592047477557606	1.40521922971998e-06	-0.0635473282855764	5.98554214096267e-10	-0.0668397195864098
cg02497700	chr1	244213358	3.73747552312859e-17	0.0496328135987432	1.63862117342935e-05	0.0290512088056633	6.28524933099517e-09	0.0368100634905606
cg13877847	chr8	57216514	3.73756638942969e-17	-0.046010055831227	1.50317867175702e-06	-0.0408255782025508	2.40073479816179e-10	-0.0507183793659009
cg23630106	chr14	106845919	3.73778589980779e-17	-0.0924221145899067	2.7235781933668e-11	-0.104545056919193	2.75879769808138e-08	-0.0988497971263117
cg15683865	chr5	127193550	3.73827918837099e-17	-0.0436955256188649	3.79589343573359e-06	-0.0263080414750204	1.18887965880345e-08	-0.0391077915895325
cg26318825	chr20	54919410	3.73901882538789e-17	0.0298422414839481	1.85203557281195e-09	0.020224754045164	1.29203026542693e-08	0.0304105628733603
cg15546180	chr17	42767707	3.73904002081366e-17	0.050717922402246	0.0480985956068583	0.0183689700081602	8.5411613874683e-07	0.0279594530521458
cg03553434	chr21	38790111	3.73926469683068e-17	-0.0571867307740503	2.6021220771231e-05	-0.0463478067497596	7.53656917422422e-07	-0.0544782758078411
cg01093219	chr20	41159107	3.73977765330469e-17	-0.0474284726542295	6.74785490538522e-12	-0.0554453680431139	3.78019457132558e-09	-0.0561159464258333
cg07249274	chr5	112629565	3.74011974777239e-17	0.0173831897934039	0.0833064381079942	0.00487180357124977	0.0406257281210635	0.00563965385807691
cg03483334	chr9	27409180	3.74274649583166e-17	-0.0484070132631204	1.50034174565394e-09	-0.0511843745997302	2.5202428011408e-09	-0.050403007962701
cg18755520	chr16	87438	3.7433041002939e-17	-0.055392259562687	3.68206103108811e-11	-0.0718446189108153	1.31956609566266e-09	-0.0671078712040599
cg12811449	chr14	60972853	3.74412791794108e-17	0.0419757955584954	1.03422436726406e-07	0.0340613322720941	4.3468004054073e-05	0.0314329365642671
cg23527415	chr20	39928633	3.74472667515526e-17	0.038448306246849	0.00876383260579772	0.015651270654287	0.000468599951097172	0.0174204099123619
cg24302235	chr3	170746073	3.74490099488425e-17	0.0340092300294998	2.15512433741536e-08	0.0243050620419737	2.83541773964826e-07	0.0235219591364916
cg12728020	chr1	114698322	3.74495493959671e-17	0.108378581138543	0.00052086845704046	0.0659300296559766	1.13196594902892e-06	0.0784754183299646
cg19516818	chr3	183950329	3.74542835851432e-17	-0.0762426506970334	8.9449007333084e-11	-0.0916309927885075	6.18862120681469e-09	-0.111250136925987
cg13241977	chr19	31745676	3.74587121266388e-17	-0.0472415452252997	3.00089346520438e-10	-0.0687883909219587	3.79754185250411e-13	-0.0725063706451247
cg16984522	chr11	106829614	3.74634884513589e-17	-0.0689618858287879	0.107284066495647	-0.0206995488525003	3.60828324050419e-05	-0.030849235970543
cg06395425	chr16	61871849	3.74646836053641e-17	-0.128254504741502	1.56892329988241e-09	-0.111614788100602	2.62380394829532e-09	-0.121418082076654
cg19041398	chr4	1792083	3.74704538135323e-17	-0.0498553262795623	1.38349402529341e-10	-0.0689840079788894	3.63518612789e-12	-0.073072056779743
cg24436462	chr1	183595745	3.74857237631246e-17	-0.0613839095662416	7.08724488041439e-05	-0.043369940900811	3.05420460219572e-07	-0.0478793264861172
cg05043774	chr2	236065984	3.74972317412881e-17	-0.0416609596611332	7.36661118667832e-07	-0.0453274725227285	3.69166500128431e-05	-0.0347512919486394
cg24174020	chr11	1224985	3.74977303048344e-17	-0.0547358265083249	7.54792842308844e-12	-0.0699227430704096	2.50769611543324e-14	-0.0818855261716475
cg02650080	chr3	194801513	3.74996293222861e-17	-0.0480564597610693	2.64534828218285e-06	-0.0501344671939218	8.52534337596186e-06	-0.0513670301474948
cg03385550	chr16	88352484	3.75060001159663e-17	-0.0775375009163226	4.52042429970451e-17	-0.140075156448911	1.51802417910701e-16	-0.140337076875705
cg20660331	chr5	32545442	3.75064260117565e-17	-0.0510143644637443	0.000400341460607976	-0.0394325057980255	0.000311308178813038	-0.0408649918222799
cg08274405	chr5	66254395	3.75081390623164e-17	-0.0458913331255796	1.55503204876254e-05	-0.0409919222671319	1.70626302379178e-07	-0.0484427995901026
cg24031110	chr19	17568834	3.75100233704901e-17	-0.0879307967692388	0.25693539477158	-0.0240571015967695	0.00110877810003778	-0.0347141276225233
cg18436444	chr2	10917754	3.75105661999747e-17	-0.0506156564107916	4.77598473981531e-09	-0.0778850080869328	3.45917181475641e-13	-0.089532754917954
cg04213082	chr11	16800806	3.75144632338543e-17	-0.0648555890957979	1.99957989255546e-12	-0.105508582508608	4.43996278045009e-14	-0.1125344033219
cg05580001	chr10	102422713	3.75211518930426e-17	-0.0658263891293428	3.14265465604056e-10	-0.0844822386809608	5.42220102230512e-11	-0.0969125685357923
cg08523058	chr12	130182841	3.75260771008219e-17	0.202267099300065	4.38595741290791e-08	0.211418576662815	1.3039051246919e-09	0.245261954513131
cg10373317	chr15	35084833	3.75336989206349e-17	-0.0535842106127695	0.855383128229799	-0.00275430145333343	0.308403415268395	-0.0116740876095816
cg13559820	chr9	138518416	3.75349202971559e-17	0.306225392751382	2.90270878566059e-06	0.258530836947945	3.92228938987417e-07	0.333850397245705
cg01244663	chr13	75801289	3.75374724120044e-17	-0.164762164422725	2.91292149323068e-12	-0.21025808817768	1.6650671325771e-10	-0.190722617914877
cg06196142	chr11	109695350	3.75385398770488e-17	-0.116442896285768	4.29631313792009e-06	-0.0575499976227935	4.22218020202888e-08	-0.0713359857211116
cg02064237	chr5	178323492	3.75507925314798e-17	0.0675600480469255	5.20993342707797e-05	0.034684348560451	6.13320684022624e-13	0.0471042594468054
cg13609714	chr20	1287396	3.75560139177258e-17	-0.0594560024999829	0.000105661346625669	-0.0474260858708058	2.06334574231584e-07	-0.0548261073335098
cg25308901	chr3	100729399	3.75579091099142e-17	0.0954535004793827	2.52316076398928e-10	0.107308670662672	8.74742885378716e-09	0.123630059857341
cg26316946	chr6	101846967	3.75846740883013e-17	0.0689811934728077	1.96603087171251e-12	0.0448154160751552	4.84873016257662e-14	0.0479808356627544
cg23803838	chr12	39064923	3.75869375736064e-17	-0.0874727337583871	0.991880485593001	-0.000262817847568458	1.36674985409045e-06	-0.0417448348596218
cg10936066	chr20	47153258	3.75872173080738e-17	-0.0340235422774135	7.63695012490329e-07	-0.0474027360639338	3.67894808367517e-11	-0.0522756962525891
cg02102889	chr4	139164723	3.75900597827865e-17	-0.103608902202739	0.425630337483968	-0.0210758656801909	0.0319125772038233	-0.0469036757165257
cg19177771	chr4	142497249	3.75918212013889e-17	0.118441677332598	5.78785510684981e-05	0.120837377172145	1.06965802318413e-06	0.125838780381664
cg00915612	chr15	77267197	3.7601498878616e-17	-0.0511042213397779	9.26973471964272e-11	-0.0736396026145679	9.53046059786553e-10	-0.0700169713394608
cg14433153	chr5	77243055	3.76053240848747e-17	-0.0366763624988733	2.8444553467695e-13	-0.0641159238252726	8.38737568862644e-11	-0.0601932163104844
cg23657388	chr7	101171330	3.76144377750304e-17	0.026724456868193	NA	NA	NA	NA
cg27399117	chr10	129691662	3.76206722917357e-17	-0.0711168841909681	0.311119484832408	0.0178962602398848	0.767352332710626	0.00235742048000993
cg19389468	chr15	77760532	3.76469150115073e-17	-0.0886616889033721	0.010689973512356	0.0595111456076287	0.3809791395773	0.0167682498336161
cg14234063	chr10	75289990	3.76746591273616e-17	-0.0910205935859794	2.53803604331447e-08	-0.0810870482858955	3.72173690510977e-08	-0.0686380331158108
cg09726866	chr4	79083545	3.76772928936197e-17	-0.0520072558708243	1.30929195169923e-09	-0.0584874367538875	1.08029970757539e-10	-0.0694555016518048
cg18538236	chr2	36803709	3.76773255189776e-17	-0.0981094890923384	0.649318217258807	-0.00837551021236926	0.0293764759659797	-0.0344501253984105
cg24091995	chr12	30948636	3.76780739348015e-17	0.0447646568856064	7.68272287638572e-06	0.0283626160624407	1.46887852393216e-07	0.029162472396136
cg14270346	chr9	38026076	3.76947214752401e-17	-0.0642136504769559	2.7790416655335e-10	-0.080395557807658	7.70155123896052e-10	-0.0637551347809171
cg11438391	chr22	28078392	3.76956276283027e-17	-0.0633278558244257	1.04458901747979e-15	-0.104136061396646	1.16124358576344e-14	-0.109092209445914
cg27170458	chr16	89988252	3.77019731064617e-17	-0.221486596782768	1.28526498229591e-11	-0.269236023484953	1.25818295573068e-09	-0.25345421449476
cg06211184	chr1	192784307	3.77094484843929e-17	-0.0729294751156706	1.52562051876818e-06	-0.0524625049837417	2.11296416933523e-08	-0.0602012797199356
cg06057162	chr18	63198508	3.77103042036881e-17	-0.0748864190117673	0.907224549477223	0.00183227093414434	0.0363074399120543	-0.0214897073445317
cg19109869	chr2	20446325	3.77128133319281e-17	0.0306870230050331	0.00402586103826082	0.0160622166594053	0.00722070731605593	0.0170150304327651
cg03196440	chr20	62583946	3.77159243930894e-17	-0.0621714598397863	5.40332950467132e-08	-0.0786089694007401	1.87836352761413e-07	-0.0770035063501569
cg04845582	chr3	7602849	3.7723653442426e-17	-0.077259345660402	2.87632678704456e-09	-0.10177808711934	2.94742360238707e-07	-0.110410054222622
cg04595924	chr9	116923228	3.77278189469822e-17	-0.0459370984122701	1.71716053961264e-11	-0.061862433077864	3.6811742740513e-08	-0.0636413554555847
cg14385502	chr5	112299067	3.7727930312724e-17	-0.0505566418683096	2.77432811621873e-10	-0.0660478727238178	1.52293975123452e-11	-0.0784776719190177
cg18184880	chr7	95938732	3.77287091396706e-17	-0.0617381604312389	8.28733149054523e-06	-0.0396758266807144	9.59263416239484e-10	-0.0627491289906835
cg02852398	chr1	1068089	3.7733412622613e-17	-0.07885134728407	4.73896836645289e-11	-0.109145802158754	3.49737170485546e-11	-0.102729649880245
cg18899018	chr2	119006923	3.77388776151383e-17	-0.056508345837119	0.000589671400442961	-0.066624545890743	1.15732531546939e-07	-0.0545711237579328
cg05157195	chr6	50820135	3.77400461487382e-17	-0.170961537175788	0.000219134353241686	-0.139464312181877	1.43759345228973e-05	-0.134924978974707
cg19335003	chr5	140185966	3.77431476630109e-17	0.115593561037233	8.60543858702383e-06	0.0723073798693509	1.44667094827658e-06	0.128107575131356
cg03727254	chr3	121152359	3.77439389297868e-17	-0.0384088651411922	3.41620525885255e-06	-0.0409095599795674	3.31401917464665e-09	-0.0514317772468283
cg24986809	chr10	17440483	3.77507081485725e-17	-0.0314163038266354	1.08462428120121e-10	-0.043298432521719	2.6421042742814e-09	-0.0432902331219805
cg02795084	chr5	121726803	3.77534909424895e-17	-0.0752420306428705	0.700187499576394	-0.00527661412049647	0.332936868941258	-0.0129531013501504
cg10312966	chr6	121717017	3.77583897453293e-17	-0.0632636818131834	0.720799174844176	-0.00548501820944827	0.000514800683237562	-0.0227643766254439
cg20878850	chrX	66763685	3.77613856741948e-17	0.0423024735346631	1.88175205895287e-06	0.0227010283116963	2.32355426635579e-06	0.0165381810577617
cg04594613	chr5	19838947	3.77723340201351e-17	-0.0577195208307183	0.0151259684174223	-0.0225038520037088	2.53344846782955e-06	-0.044173912050645
cg16266333	chr2	238249251	3.77796802525177e-17	-0.069819482119829	1.09421629011869e-11	-0.0916188249191179	5.40418100913299e-14	-0.10738619921044
cg25287273	chr5	135393261	3.77878981099033e-17	-0.0532917735620119	6.42175356019272e-10	-0.0717708834412444	1.01206695613554e-08	-0.0680325105501278
cg24168549	chr2	43654130	3.77917737842712e-17	-0.0955326503095567	0.0439568555588544	-0.0293889210599336	3.33677564654633e-05	-0.0383917522997396
cg12136991	chr11	114314649	3.77918088140586e-17	0.0473836441728394	4.47476470767929e-07	0.0480625232896382	3.0871266800308e-06	0.0433307289652942
cg07064316	chr7	104739714	3.77957982806021e-17	-0.0876030723259272	0.000571619019848671	-0.0529876281015753	1.23820544900776e-07	-0.0572021777409045
cg20923917	chr13	46282596	3.77976403671186e-17	-0.0701860861467702	0.246784498650922	-0.0119264170215123	0.00122696303892159	-0.0237462897294976
cg04921315	chr16	4000587	3.7799045711067e-17	0.287437088567027	1.3105535925277e-05	0.242366071550734	1.51696706982393e-07	0.288624367793226
cg02358711	chr9	136729423	3.78100746061995e-17	-0.09302284997957	8.68460813527332e-13	-0.126519487348488	1.95190300411076e-15	-0.137413047122583
cg07320628	chr7	28395006	3.78159136332346e-17	-0.046344419681113	0.0150917764445565	0.0215741982147579	0.278471700040191	0.00913495710551996
cg00327017	chr2	158030415	3.78207714737943e-17	-0.0550777283987451	2.50591256589519e-05	-0.0444129588085755	2.18520366601781e-10	-0.0519863364732416
cg11020586	chr8	134508017	3.78284116809652e-17	-0.0512331176144301	4.91125222042265e-10	-0.0578640019339516	2.01938185313914e-10	-0.0589229248885726
cg13507637	chr3	149307309	3.78319524688413e-17	-0.135222829683589	0.0225284791724552	-0.0542194595843509	0.00230537000877	-0.0552842420691319
cg17353158	chr8	124397008	3.78321423127771e-17	-0.0616658419328954	0.572295554723878	0.00748770656637212	0.920915042618089	-0.000763271085545382
cg15247955	chr8	104497747	3.78343411149218e-17	-0.0908084802186123	0.282828572238524	0.0314649859616945	0.135049270119493	0.0231895992628601
cg12168742	chr14	74949579	3.78393302405176e-17	-0.0789661829263192	0.0225164842649779	0.0418050881943372	0.0800123006859075	0.0235235216670296
cg02563106	chr1	202417388	3.78395370909658e-17	-0.140888740411042	0.710079543731957	-0.0107972428961061	0.0384090086320212	-0.0380280767554476
cg09313114	chr18	2207399	3.78464104137647e-17	-0.0917578947970309	0.813266681820481	-0.00278536673850747	0.479260612843964	-0.012533965681127
cg19384802	chr5	56013262	3.78551602480178e-17	-0.096723981728106	4.35710083572656e-10	-0.139872290476768	7.8580267629584e-11	-0.118797128191715
cg19839822	chr22	42579537	3.78555350754393e-17	-0.048614790361714	2.23650953029896e-07	-0.0433209352643007	1.09670397163857e-08	-0.0514203388360986
cg05624196	chr3	195310883	3.78570846728627e-17	-0.107815127802787	0.189179809196422	0.0360478823315001	0.36157111750301	0.0124729239536552
cg13134509	chr5	59064672	3.78589613208633e-17	0.0457156226904633	4.55368690801415e-08	0.0295862825982514	7.12178892348694e-10	0.0324746102098438
cg13393917	chr1	114521301	3.78684871334711e-17	-0.0476731796679941	1.91640052500831e-12	-0.0872898749307942	1.79506602661786e-12	-0.0842581837003333
cg20544216	chr10	128190000	3.78783896792682e-17	-0.043566302596683	7.34137953580516e-12	-0.0653357555900212	6.40167079304385e-10	-0.0624537139632059
cg00009349	chr14	22674549	3.78854460835074e-17	-0.0634116797639363	0.00348002348743816	-0.0302411820242096	0.00733861018897207	-0.0309729793696621
cg25629773	chr6	117199067	3.78857181340857e-17	0.0865329295108792	3.97059664091791e-11	0.0573025296275304	3.81012479403439e-09	0.0527697750127719
cg26415592	chr15	93115423	3.79027418587972e-17	-0.0581690467676489	3.79551234425014e-09	-0.071207691051708	1.934966818061e-08	-0.0690662064591797
cg15270145	chr1	156390418	3.7903419047174e-17	0.0531512960643497	0.276606660432094	0.0111195329425824	0.000332330970607688	0.023159142973678
cg17441667	chr10	104002190	3.79048689733329e-17	0.130893030547624	8.09199253483748e-08	0.104923808317894	7.71832874807971e-07	0.129741477524675
cg25924746	chr13	110432935	3.79112677973162e-17	0.14887358527473	3.06090576227559e-07	0.12151419094972	1.79059437733074e-06	0.128050758402576
cg18455650	chr2	241389208	3.79115655426467e-17	-0.0552107003027518	3.40035905800616e-13	-0.100569815309455	9.53810030635031e-11	-0.0939545091653895
cg22294864	chr20	853683	3.79252071618503e-17	-0.0616119856136219	1.19958450867532e-10	-0.0877581353642349	4.08713237136192e-10	-0.0773037066884196
cg22366901	chr21	35909309	3.7927446282643e-17	-0.0498022523405144	1.79863468645394e-11	-0.0628021919395591	7.37665643774672e-11	-0.0603956391001831
cg14057817	chr2	16405071	3.79380828218449e-17	-0.06318973307071	1.48211057228641e-07	-0.0566270672251953	7.02124717127489e-11	-0.0717020438831502
cg10302336	chr1	64014601	3.79396363850799e-17	0.10844655361042	6.34392146249319e-12	0.135133519690165	5.5236109919656e-12	0.141380509207588
cg11105358	chr5	176758052	3.79426309553598e-17	-0.0589786367846257	2.90287402148307e-12	-0.0609073766887229	1.58532891880381e-09	-0.0710189797976985
cg12978142	chr11	115111974	3.7951141649027e-17	-0.0520821599402943	2.5370513810345e-09	-0.067495236310947	2.45779921550679e-13	-0.0756959845021929
cg26959235	chr17	19437889	3.79542326833518e-17	0.0410292488620489	0.00280244152158981	0.0161245143794511	0.114401449757357	0.00578694992224324
cg22449912	chr2	11505883	3.79642314860133e-17	-0.0659821983826331	3.42688636929339e-10	-0.0912404190703044	6.44647311639273e-10	-0.104917573390592
cg20971858	chr2	27449739	3.79706666022605e-17	-0.0363553965713008	9.26371839160945e-08	-0.0477348488048422	1.58954312207587e-10	-0.0542474314669598
cg06269204	chr7	107885906	3.79917129035612e-17	-0.0445487669286852	2.47749563416822e-08	-0.0518601917339206	3.39555965728402e-11	-0.0532870569274047
cg21816539	chr21	31312328	3.79944396202928e-17	0.0762439651415967	5.52706913500822e-10	0.0457744882019487	2.35867503093805e-13	0.0479341301011879
cg13294852	chr2	102672129	3.79995925661507e-17	-0.0665323655391379	2.36833026827723e-10	-0.068667982124239	9.15332521900094e-10	-0.0772400700899009
cg23923604	chr18	39036993	3.80096889209828e-17	0.12582095556541	8.05537330970776e-10	0.239196399638276	3.07975449063179e-10	0.214634499317869
cg26241852	chr15	40650142	3.8021665580921e-17	0.0410017106543109	0.198638218256537	0.0101844716128255	0.00012055672749598	0.0181365861701185
cg02483626	chr9	757069	3.80277067812183e-17	-0.0554908075441445	8.40693821221526e-08	-0.0606097867776378	4.71534669381409e-08	-0.0659744525616542
cg15043113	chr5	3790687	3.80303694189068e-17	-0.063160723824894	6.49685664430971e-09	-0.0900381208431373	6.82568949872167e-08	-0.0771669227887265
cg04444071	chr12	49488674	3.8041492369696e-17	0.030959173717519	2.70093769456618e-05	0.0147836585463557	1.60123709593053e-05	0.01950475299305
cg23159233	chr22	46571660	3.80438651671676e-17	-0.0465923649100808	2.76282387048005e-12	-0.0797733406508424	1.6878241105924e-10	-0.0980257055100524
cg01688920	chr3	16143484	3.80468903358377e-17	0.103357244829006	0.000520419291930625	0.0707482434221244	8.65850108576516e-05	0.0844930763905159
cg00380985	chrX	101397146	3.8047241087761e-17	0.03729075397797	1.14235285625606e-07	0.0308753326720957	4.13387284298337e-10	0.0277601797456442
cg03663715	chr5	72744904	3.80504127985281e-17	0.0545699529665318	3.00940927764982e-14	0.0370357535884893	3.74814967941915e-16	0.0317087175078236
cg26516974	chr6	52475065	3.80813538116408e-17	-0.0591790837295994	1.06994164070873e-11	-0.0992409828364764	1.11264801025862e-10	-0.099998911785229
cg12771178	chr10	50342081	3.80931022874625e-17	-0.071761183043041	3.88084631119473e-09	-0.0947453594775128	1.41314971753798e-09	-0.100213768208338
cg05473392	chr10	16250844	3.81009556816563e-17	-0.0412771147716653	5.91697358504327e-11	-0.0540472069286387	2.42884318401414e-08	-0.0580774718123034
cg15949714	chr10	29128766	3.81046902295778e-17	-0.0680307837102916	1.11976082779831e-09	-0.0922405958793732	8.52360478261371e-13	-0.114634626345092
cg06192085	chr16	1076721	3.81210596946265e-17	-0.0503531523191231	1.76344458592887e-05	-0.0510059776705562	7.22793388355494e-10	-0.0487136503442909
cg11474334	chr3	179200798	3.81223113147592e-17	-0.124605709424409	0.359575951838701	-0.0243640969007428	0.0163703296713552	-0.0363260915924544
cg00068433	chr1	16540130	3.81343145501663e-17	-0.052585289348842	8.55957862815721e-14	-0.0865210499652962	8.50880605242273e-11	-0.0867056989526573
cg05804190	chr1	64088703	3.81645327947003e-17	-0.0562713367448208	1.42328748185293e-11	-0.0805773944339274	4.54686905665766e-09	-0.0799848169038411
cg06904403	chr15	45421578	3.81646657988173e-17	0.0520323101736469	0.0467205940611332	0.01979503716473	0.000637155146452745	0.0222141366888593
cg09912679	chr5	137094613	3.8165592772679e-17	0.101331704088878	6.50123814585828e-08	0.0844498856215414	8.29096305867138e-07	0.0702484567401737
cg21345207	chr6	126189172	3.8165639746169e-17	-0.149405267643638	0.653578134042935	0.0148516663394086	0.127774926782418	-0.031834856055657
cg09884076	chr5	72595434	3.8197031853288e-17	0.055415898885219	5.62135551718594e-13	0.0310651594073699	3.49776950416712e-13	0.0350258884317563
cg10725542	chr3	149094653	3.81985972071076e-17	-0.128880731765085	1.12563151575737e-06	-0.164448622745939	4.15413658087219e-08	-0.176591347940171
cg18433146	chr7	80231599	3.81991070386169e-17	-0.0878311568667964	0.793800036962684	0.00641946925221533	0.113426469911701	-0.0246855705243026
cg17279410	chr18	59998729	3.82068105243368e-17	-0.096666263550469	7.13713238480043e-07	-0.0680978255888464	4.32761248624694e-07	-0.0602857943535606
cg14222307	chr15	61097246	3.82069082923999e-17	-0.0658954463412658	3.22745330105248e-05	-0.0341814540532118	0.0203132634848367	-0.0219614587018646
cg22579265	chr10	94180383	3.82162164910329e-17	0.0473054747229578	1.61099871973908e-09	0.0430996479793657	2.41512989487392e-12	0.0466382497441678
cg02204205	chr7	50861487	3.82227495994337e-17	0.0537054600945894	0.127427168096891	0.0192870242514121	3.11920456434011e-05	0.0315892597882837
cg13306467	chr1	61631121	3.82265950862241e-17	-0.119468623103282	0.408638992482901	0.02633235804576	0.117556316205135	0.0217727017770773
cg18849737	chr4	187475784	3.82387142935818e-17	0.0718885469350022	0.397340664831414	-0.00713844428486322	0.000341168222290563	-0.0257149022115662
cg20295214	chr1	206226794	3.82398655748512e-17	-0.0788379018070233	2.13531008542028e-09	-0.0752570510024682	9.80059456320167e-09	-0.0696372938443072
cg25035359	chr12	103218335	3.82496676779903e-17	0.0343688424972811	4.50102137312161e-09	0.020934453313495	2.68681232000525e-07	0.0208014824052238
cg27630822	chr2	217735112	3.82604864291469e-17	-0.138321898018684	0.304814572771986	-0.0216279430970685	0.0187326301379859	-0.0333324623726671
cg07173080	chr5	68217919	3.82626299359423e-17	0.106077964189778	9.23793932979832e-11	0.108537352626034	1.22477290770774e-08	0.130375170549438
cg20854967	chr8	74208160	3.8264918042221e-17	0.0444701125045571	9.73576883707362e-08	0.0315103242938369	2.35600560931359e-08	0.0326904045156632
cg08350549	chr3	99591722	3.82755468979279e-17	-0.146738410279136	3.62248582350499e-06	-0.129458341840961	4.6639550810959e-07	-0.138119920130821
cg01393971	chr3	8530432	3.82771698094336e-17	-0.0581789978486262	0.00493433607400443	-0.022230250984936	5.82434792367643e-05	-0.0345170039219422
cg01131228	chr18	55586428	3.82796966609826e-17	-0.0821240036498512	5.66142636348592e-10	-0.12853879143399	1.789699085108e-15	-0.147700350326327
cg18723031	chr12	58087681	3.82831128210431e-17	0.0172744079189082	0.000758466788156476	-0.0112906320191323	1.55420332461439e-05	-0.0109910662085317
cg01344808	chr15	68117162	3.82860865471848e-17	0.0648002416473794	8.29623764039471e-07	0.0555892469235115	5.05048037035833e-09	0.0571931169302606
cg24983476	chr1	232357858	3.82884985000666e-17	-0.0434779827007491	1.15754486011163e-10	-0.0704314181912389	4.21981509565929e-07	-0.0522078447032119
cg25098552	chr16	57921248	3.82906546920527e-17	-0.0569656192785537	2.49773440452938e-06	-0.0355304961471233	0.000299169875878802	-0.0414277525066388
cg02264935	chr16	66551909	3.83049276030263e-17	-0.0390237581104144	1.01525703435011e-13	-0.0628083886671971	5.35624683150286e-11	-0.0614976769167172
cg07805771	chr1	113447460	3.83056628041584e-17	-0.0536939586987473	0.273861718493194	0.0101389226958432	0.259826567326555	-0.00689106548982201
cg24852546	chr16	75292445	3.83069540225509e-17	-0.0557527210083991	4.27298356722059e-10	-0.0683504274381953	3.771322667484e-09	-0.0669163168498609
cg20760481	chr4	26087281	3.83193627640307e-17	-0.039641875604311	0.00106335401385084	-0.0339100446872764	0.00675659023357207	-0.0260641225343939
cg26010301	chr1	24714453	3.8326789227454e-17	-0.0496332490578147	3.05994132401786e-09	-0.0611151616118908	2.11394682820439e-10	-0.0582640202366003
cg01208537	chr11	64597387	3.83304578873804e-17	-0.0619065355347487	6.39693385579651e-10	-0.0770641126323423	2.3761898665961e-12	-0.083169857848673
cg22714214	chr3	27237164	3.83407616168926e-17	-0.151392862283684	0.485794568136908	0.0254251219795208	0.15483235273392	-0.0251492404471684
cg12915854	chr15	65679249	3.83421895066535e-17	-0.052098971093691	2.73489809566819e-12	-0.0738814113419686	2.6119442265361e-09	-0.0726467074098016
cg11893439	chr21	46755620	3.83455350664703e-17	-0.0507662505152648	1.13435449671443e-06	-0.0418268601004719	3.95493120711358e-06	-0.0351475950823812
cg24813533	chr8	124014772	3.83559418894323e-17	-0.0796940808645692	7.97227560244679e-11	-0.127846077522188	5.97204618763622e-13	-0.136057491272432
cg09707587	chr7	73877151	3.83590210050825e-17	-0.0813467285436443	3.93198001778761e-08	-0.0864388640385815	2.04782409685088e-09	-0.094538856460175
cg04460557	chr22	18042646	3.83635704308758e-17	-0.0595304944682621	1.45678339353814e-12	-0.107657674834029	9.75560791478048e-11	-0.0939966140367199
cg16503437	chr2	46207666	3.83643865556441e-17	-0.0486361918264228	3.19664507401146e-09	-0.0623099949549932	1.39157491769722e-09	-0.0595335122654427
cg06951112	chr1	11593927	3.83655124596793e-17	-0.0492022039911872	3.62691482337253e-08	-0.072570632116871	3.54569442018934e-10	-0.0712953047745154
cg04679530	chr19	57657196	3.8377345150747e-17	-0.0948979284411931	7.12323538951148e-13	-0.145331796536973	6.77397768618522e-09	-0.131243837034328
cg12711889	chr7	139335404	3.83805224369976e-17	-0.0664465672307328	1.73946403836448e-08	-0.0739765089244365	2.30080761936424e-07	-0.0629878966824973
cg14020043	chr17	79280649	3.83834914735576e-17	-0.0561780516211779	2.86819174836749e-06	-0.0559953233470012	3.29508164052801e-10	-0.0593162566446076
cg08951403	chr7	157960420	3.8384795696818e-17	-0.266487384163907	4.47711322589121e-09	-0.308916401992932	3.2013496154157e-05	-0.206007517343543
cg21796390	chr16	47939425	3.83984240965401e-17	-0.0509451416790043	1.1187635282551e-09	-0.0547601782906511	1.06400585101389e-08	-0.0580008213994002
cg21400851	chr17	73056681	3.84172556333545e-17	-0.108343426216926	0.40941335801869	0.0195306895528092	0.508398003235555	0.0153114072725182
cg16575427	chr17	2603795	3.84301806270943e-17	0.0751974746645111	9.54597966863777e-05	0.0417696094619209	0.0105203763198615	0.0317621715910988
cg00637826	chr12	12673150	3.84331197318498e-17	-0.0543351770230914	0.670675156080158	0.00395813619004717	0.156757304607848	-0.00910379114109912
cg03402404	chr1	1267436	3.84456468717354e-17	-0.0641019763481054	7.27102522215066e-06	-0.0747100212247041	3.1592228962292e-11	-0.0862290454447597
cg09990443	chr20	4928943	3.84757428881944e-17	-0.0426716441910916	3.51108981891207e-07	-0.0482784217311207	4.64853328432017e-07	-0.0563713157414739
cg23109323	chr4	10052335	3.84829333396452e-17	-0.119259183037247	3.68144805828168e-06	-0.121484341948866	1.03060928027763e-05	-0.118563556542269
cg05239811	chr6	31734147	3.8490231043394e-17	0.193311373166201	8.90160050294638e-05	0.125272306338778	2.78753048840113e-05	0.145378257507316
cg00418216	chr7	27227847	3.84993946476799e-17	0.0262667974031747	0.0250266871804088	0.00896517853392858	0.00141188246972204	0.0103382521812379
cg01589079	chr2	225670270	3.85156740299525e-17	-0.0813058659996556	0.285336390545624	0.0221472167102573	0.247993576241648	0.0133181872715071
cg13214185	chr14	107219616	3.85163010406297e-17	-0.0863290473336802	1.07084960002374e-06	-0.0815377381784951	2.06429511193692e-05	-0.069546025953513
cg02369548	chr2	99119499	3.85168948076502e-17	-0.0887332990365332	0.379296568033098	0.0181312784375924	0.115649303741347	0.0268183836382121
cg00869582	chr16	12564745	3.85234390063992e-17	-0.061596076363169	4.51304770076208e-11	-0.0787643434144382	3.98847783518275e-11	-0.0662212619215494
cg15949925	chr19	55782000	3.85328198152582e-17	-0.179589153353101	7.38614897221678e-11	-0.27166610061568	1.72908505111138e-08	-0.227254532260125
cg13189149	chr10	102985868	3.85437878040657e-17	0.0671418235494538	1.62230439199315e-10	0.0572046059624653	1.04685715089003e-09	0.0514268306223011
cg26224455	chr2	166477679	3.85439208068529e-17	-0.0560300233993298	4.86201380949005e-08	-0.0638994472700467	1.05168360776619e-12	-0.07302873900574
cg09493621	chr15	74823581	3.85501820695041e-17	-0.0424653932661124	0.00200559686988441	-0.0225426857891032	0.000105127879673458	-0.0277026919271246
cg07896438	chr2	214053162	3.85508432983934e-17	0.0849140823860338	0.000262035805950002	0.0614850104422764	1.2457900279251e-05	0.0891875393553572
cg04985661	chr6	12717192	3.85606760959482e-17	0.162996307674541	2.86797172041992e-09	0.221469819753702	2.12203658902525e-10	0.2553678798349
cg15476249	chr11	113205598	3.85736703028138e-17	-0.0444881601371736	2.02065540260317e-05	-0.0360186863033009	0.000409671528418228	-0.0257632609009247
cg12146763	chr17	14483597	3.85897839306583e-17	-0.0575928731622583	0.521420491182973	-0.0056061836905804	0.000484241506634033	-0.0285283701237043
cg17933009	chr7	93977625	3.85903104102866e-17	-0.083957499547141	0.00210315415396636	-0.0477859396346675	0.00049235789035283	-0.0473720815393953
cg02582848	chr1	224075899	3.85904316048562e-17	-0.063401338341744	1.31414873792434e-08	-0.0668734988939411	3.51114858238502e-12	-0.0773793647413291
cg09914542	chr15	68499180	3.85931933335763e-17	-0.0535089379987979	2.31418047355264e-08	-0.0659562113495588	2.44644683192223e-12	-0.0785074849916253
cg17879397	chr3	21955267	3.86001129911376e-17	-0.121275018107193	0.0622903268617199	-0.04314895111944	6.37602834575841e-05	-0.0600938188741453
cg13438834	chr22	45706530	3.86006531179987e-17	0.0407602793021936	0.0279995461769645	0.0143769260020675	0.000429584853775484	0.0168871688875131
cg11970703	chr2	215861251	3.86127597502562e-17	-0.107388832680046	0.17834160722104	-0.0321704226733208	3.86769870606653e-05	-0.0662657274969851
cg03882270	chr4	3384736	3.86191753017995e-17	-0.0364762742875287	8.0295336424963e-10	-0.0590682219714308	5.69132856178603e-11	-0.0636698371517028
cg24410918	chr14	22943097	3.86253409600055e-17	-0.0514450757588726	6.33320364276868e-09	-0.0616593652816418	9.44628755482667e-08	-0.0473420651984975
cg21403447	chr10	7161535	3.86280808593983e-17	-0.0733047225688574	0.128898817534257	0.019661218742369	0.922719203824069	0.00104266763460569
cg20038989	chr15	42454996	3.86559919335953e-17	-0.0511845200879561	3.4659710139858e-10	-0.0457901678797142	1.56579845804224e-10	-0.0496580318106574
cg20170809	chr6	32042947	3.86615553386353e-17	-0.0675630965263544	0.00193114802521097	-0.0439547461889007	1.09740980623912e-05	-0.0562794474380187
cg10497653	chr16	57136970	3.86625743901233e-17	-0.0471374732241545	2.20626998986527e-08	-0.0482577286825677	2.06440305078096e-11	-0.0563452875915412
cg21644835	chr10	62732788	3.86673102217551e-17	-0.0754703528825328	0.848261440672475	0.00277015981973566	0.761418784351459	-0.00210480261090782
cg04977343	chr6	56777045	3.86835357011877e-17	-0.0364184167001714	2.1799064741945e-07	-0.0417793029070667	2.63739358474333e-11	-0.0506647395274509
cg00657389	chr5	114759416	3.86945713433238e-17	0.275353756114296	1.0401775036384e-07	0.269741608109193	3.51325769687034e-07	0.300466067779449
cg15666430	chrX	102090623	3.86960939530397e-17	-0.0473227022652505	5.25088437125086e-11	-0.0669432817459247	9.55920305770508e-12	-0.0612780460726667
cg04666848	chr18	55326974	3.87001450385122e-17	-0.0766067433203575	7.92751255879133e-06	-0.0520055077564669	3.50222439670051e-09	-0.0802556014928481
cg02770153	chr6	44240916	3.87018293504917e-17	-0.0576976643481114	3.64363955274133e-11	-0.0700295046469417	3.24510173741591e-11	-0.0685867603867232
cg04513125	chr15	57891240	3.87044795891115e-17	-0.0616305018054267	7.09597393569071e-05	-0.0322230586458983	8.37609915466946e-06	-0.0373008271647752
cg19477686	chr3	153006777	3.87075970261196e-17	-0.0440779392969124	1.03774222607225e-07	-0.0423354255703114	4.30071047824782e-08	-0.0417353437250878
cg19385479	chr8	49777669	3.87094074292552e-17	-0.0432574402200797	1.24742695094142e-08	-0.0641086815628951	2.57634306491533e-10	-0.0724635661081935
cg10682850	chr16	26658168	3.87156569590322e-17	-0.0492467288279717	3.99714221809393e-08	-0.0534531605424798	0.00180527717903712	-0.0360859795453711
cg10875004	chr4	85799002	3.87263251473674e-17	-0.0965939991726726	0.00752009004466794	-0.0446387859423543	5.22219346066759e-07	-0.0596111331942726
cg21210650	chr1	114505535	3.87407722977884e-17	-0.0676191742818557	0.546280070994976	0.0103686002916551	0.204862736801347	-0.00905158585339758
cg24339092	chr5	140220731	3.87430885731328e-17	0.0905990555754234	4.90585308050209e-05	0.0475699420642398	2.7456490484335e-08	0.0536493694397398
cg06266374	chr9	84113905	3.87437340407872e-17	-0.109628525336479	0.393976532778634	0.0161851442848174	0.105069584983513	-0.0224122734379365
cg06263341	chr17	75525151	3.87529523685429e-17	0.0558404356322579	0.214764627627949	0.0147109638566629	0.00798129268076714	0.0184551983353388
cg11494841	chr17	80402750	3.87576949467814e-17	-0.0636577490454238	0.000709980645397616	-0.0543581259634468	6.18354421219544e-06	-0.0516526985985546
cg09472330	chr2	20629942	3.87658464590744e-17	-0.0368320048744376	4.28312487360486e-07	-0.0416978851854747	1.36192700699214e-09	-0.0445465889540126
cg27464342	chr5	8786867	3.87675451513963e-17	-0.0397173887064719	2.39784421585432e-11	-0.0660708954489276	1.29422318374643e-09	-0.0631641869901052
cg09230507	chr17	1857327	3.87712339717357e-17	-0.0594361312734752	1.87850253408605e-09	-0.0610764232627841	1.15240274517644e-07	-0.0488403174809874
cg27479086	chr7	17413855	3.87719324799115e-17	0.0714408853109201	3.62698133562951e-07	0.08125787720868	1.60091426548083e-07	0.0903329435443982
cg08078259	chr18	61370185	3.87721528256855e-17	-0.0618671503148285	0.733911240904471	0.00599053086979391	0.872684667720318	-0.00200397902513785
cg04768501	chr3	9956823	3.87923406492637e-17	0.0913015042634884	1.58895539057538e-10	0.0731575222733125	1.19429513121785e-12	0.0738876338760024
cg01916115	chr6	129204339	3.8794671226487e-17	0.0545542447689452	0.644899697317018	0.00598514886469769	0.0158373820083847	0.0212771293331438
cg21545952	chr22	18925277	3.87989354411905e-17	-0.0457495070407971	8.28066473077635e-06	-0.042780916284529	2.02575355800983e-07	-0.0543356032823484
cg01343624	chr7	51842120	3.88055910839299e-17	-0.0432375479721571	0.000321232686977937	-0.0271262107145312	3.01410095454878e-05	-0.037832646246987
cg07289306	chr3	44039357	3.88059872692345e-17	0.034939450492063	1.64910885956365e-06	0.0201774919856347	1.3921175419539e-09	0.0199630823256477
cg19679796	chr19	19567926	3.88091598153646e-17	-0.0452208971787959	1.05678853281034e-12	-0.0691162299989869	2.64384373621042e-10	-0.0707256716493707
cg10057248	chr2	128317054	3.88153606455279e-17	-0.0585023666168606	9.61348427566302e-11	-0.0847314483290978	6.47680344445599e-13	-0.0855396901175261
cg27039868	chr8	29357644	3.88173948655214e-17	-0.18711838595491	0.000856299138630551	-0.0975790893909263	1.30221561641636e-06	-0.0951479209425493
cg05804641	chr19	48060485	3.88326114403863e-17	-0.0694672494620846	1.14353111604173e-05	-0.0570992603391741	3.90300825768666e-08	-0.060547812013075
cg24291822	chr3	52444833	3.88357279972772e-17	0.0193365026342944	1.4134922585258e-09	0.0438765973355398	2.42773828618523e-09	0.0466308348744021
cg26372400	chr12	52300922	3.88387678249864e-17	0.0669584270625357	0.000379067614926888	0.0390120701449934	2.95426212714133e-10	0.0429098360507629
cg19952454	chr3	185501320	3.88483391792875e-17	-0.0719187028029454	0.0049513654046722	-0.023405904846703	8.87960006912069e-08	-0.0425438049888116
cg06650847	chrX	63004884	3.88681035570951e-17	0.106622586304546	1.31619269764942e-08	0.0676608541204028	8.34682820111159e-14	0.076207689224263
cg16907336	chr17	56618405	3.88681207243794e-17	-0.0554716786317979	1.09560032567263e-10	-0.084697479207749	5.20375903891674e-12	-0.0798769739772253
cg22626281	chr14	94760411	3.88813161866431e-17	-0.0750803960378271	0.0195037806959151	-0.0286599961218542	0.000344666662330613	-0.0400594514043194
cg19527159	chr5	138533634	3.8889739440527e-17	0.0584019583208288	4.18908451596704e-12	0.0445524425228023	7.668243997159e-14	0.0458554881052701
cg15373782	chr17	135338	3.89245080856652e-17	-0.0771185152012912	6.90764211803998e-09	-0.107884359196653	4.51539787205161e-09	-0.105167469354063
cg07361956	chr5	114634981	3.89256679290718e-17	0.142468170253434	2.52842211938188e-13	0.288196972650544	7.58978654991504e-14	0.269723228398525
cg12442236	chr22	37823644	3.89273193050578e-17	0.0607578722886764	7.45480128389565e-08	0.0920778904641668	5.73518113548975e-06	0.0876777598171648
cg19793803	chr1	44327018	3.89327201970858e-17	-0.0488028753724852	6.48560475075579e-09	-0.0582013679904644	1.95338942739382e-09	-0.0528280865589628
cg24191516	chr9	135743520	3.89353511399818e-17	-0.0657499422951731	3.84106248042255e-14	-0.0907940234719163	6.81443231709462e-14	-0.0899151068462
cg17171506	chr16	11434992	3.89420838743448e-17	-0.0696573674293939	2.93175124351947e-08	-0.075560630825627	1.49055478344685e-08	-0.0725880795718432
cg04215055	chr17	74911520	3.89669623833265e-17	0.0127873252009183	0.021745250060587	-0.00390163112104242	0.770111651948626	-0.00039487677401668
cg01323371	chr3	179667823	3.89695698638741e-17	-0.0431466040336672	4.08722293878475e-10	-0.0654261937777767	4.36938115008252e-12	-0.0653672333034714
cg04877131	chr4	8276538	3.89788757823298e-17	-0.0507239284202098	4.05946265340201e-08	-0.0665202318418727	1.08494181918041e-13	-0.0778141506471396
cg12808194	chr2	102851612	3.89796812200324e-17	-0.046949532049495	7.18647850813902e-13	-0.0765022635576139	7.35268426551983e-08	-0.0645560465050694
cg27370351	chr14	101414264	3.89908513386399e-17	-0.0503709493020614	5.20982647275463e-07	-0.0460576759816499	9.26468641499826e-09	-0.0424911665128635
cg13284981	chr2	70903803	3.90223312925265e-17	-0.0545648402344695	3.44220259755094e-05	-0.0526373621474881	1.89972428002302e-06	-0.0556349192296692
cg24164564	chr8	76317040	3.90250601956086e-17	0.0186520770241434	0.000334680749151846	0.0135749120611279	1.8518985427892e-07	0.0201694084393756
cg25492232	chr10	16791739	3.90256893492175e-17	0.0649409846001691	8.14647592278052e-08	0.0701732726987592	3.2217270355925e-08	0.0855127053413663
cg06486994	chr10	70845585	3.9026743046548e-17	-0.0831774127196631	0.508332794784335	-0.0155075041708279	0.752834814758803	-0.00642601595877274
cg24728112	chr6	33290625	3.90300744772512e-17	0.0337555158742667	NA	NA	NA	NA
cg24513433	chr18	47088234	3.90309584150668e-17	0.0469118971514191	2.14454304986896e-06	0.0529336646814356	2.72935163383123e-06	0.0527851692062746
cg10585421	chr8	52850164	3.90347411510483e-17	-0.0500154584905646	0.000785027985708572	-0.0572152750480019	0.252182387102766	-0.0235942222635665
cg22344631	chr2	177012133	3.9044613026081e-17	0.0696688841512534	0.000951783315215412	0.0475041000418959	5.39292261488694e-08	0.0518453021235818
cg19599251	chr2	72360229	3.90519269532324e-17	0.0104787700161557	NA	NA	NA	NA
cg12656020	chr1	91185028	3.90581550871159e-17	0.0405196510290023	0.00529924494181409	-0.0152665768680655	0.583678513440651	-0.00235760534381308
cg22050328	chr8	22213055	3.90618038483688e-17	-0.0410444883535995	3.50101468595002e-08	-0.0383619607116606	1.50825269035487e-06	-0.0413791099622106
cg18192417	chr10	21463756	3.90824503624354e-17	0.0555715859516015	4.78760778449203e-09	0.0414065691623376	7.90974063794138e-10	0.0404314240512436
cg25311780	chr12	66275865	3.90876914803864e-17	0.0657197803815198	1.40417999219888e-06	0.0440395545396762	1.99041069032027e-11	0.0421963456699971
cg01710903	chr8	30244710	3.90956834048924e-17	-0.234392972339289	1.5515760553278e-09	-0.291726479907516	7.37318663224945e-08	-0.224381968015381
cg16350503	chr9	135925059	3.90987113632833e-17	-0.0880206659845351	0.295238587919257	0.0138593315969944	0.804452905787166	-0.00210603449885208
cg14636658	chr9	124754992	3.91041542545444e-17	-0.120556338588157	6.10933589317483e-10	-0.126108922955789	4.00994224307104e-12	-0.118895774864644
cg10186336	chr1	45910779	3.91202722168588e-17	-0.169311535267011	1.60263953256273e-10	-0.22047421647072	3.79742721455575e-10	-0.233574444126588
cg08540635	chr15	40954215	3.91289989687883e-17	0.0483473600109254	1.97977509651455e-06	0.0388358175453967	1.24237101897011e-07	0.0371035164821602
cg13236378	chr12	108523403	3.9129215985694e-17	0.0152522777331188	1.13523580865008e-08	0.0271320158033844	1.3379932671454e-06	0.0267798647550748
cg07441659	chr13	46349975	3.91309162517994e-17	-0.0599975482557206	8.13037188039713e-11	-0.0852919895417743	1.22286038005378e-09	-0.0839136643321131
cg24414238	chr21	23060942	3.9135853203555e-17	0.0983613136978625	8.82806430214068e-08	0.0903301665085714	5.13328906296659e-08	0.101502994312203
cg14423702	chr1	116311953	3.91428317059623e-17	-0.0963578731035594	0.00889280098652703	-0.0329394048719875	0.0241023430810847	-0.0314501280428708
cg03420970	chr1	19261678	3.91517565773609e-17	-0.0444196421962599	2.11062120012418e-09	-0.0571875616135687	1.39047091052288e-10	-0.0741213063498327
cg05930612	chr12	111078909	3.91626788195623e-17	-0.0883877415733458	0.0264897400543064	0.0496753612981967	0.385593400982582	0.0114688392405897
cg16477611	chr16	50896074	3.91652199841953e-17	-0.0656721446914699	2.5375674783191e-08	-0.0650830971270967	1.43846768500853e-08	-0.0697124764573876
cg10090732	chr10	5652147	3.91654302512842e-17	-0.0568734232851765	3.29676406453296e-08	-0.062181650288844	1.88119815108926e-11	-0.0751454575907735
cg00268755	chr3	33943831	3.91693664371495e-17	-0.0616809295191588	1.21078958122348e-08	-0.0634662488917969	5.70703215237229e-11	-0.0700655651608568
cg24138040	chr14	24755263	3.91720646409853e-17	-0.0433514137901589	9.69846081769875e-11	-0.0723149021960339	4.18593566321044e-10	-0.0696415149214453
cg22741129	chr12	49061559	3.91726491082509e-17	-0.0979587056353306	0.020508480807854	0.0656350693832669	0.281399775571299	0.0168289847628777
cg06764795	chr4	56384408	3.9173537915972e-17	-0.0679783187517448	2.44666639951289e-07	-0.071918685717899	2.20103122064388e-08	-0.0769429711405474
cg11154040	chr4	3795063	3.91779709269302e-17	0.106892670585075	7.65468433847257e-06	0.0956692449399072	3.97377365046765e-07	0.135309907551606
cg02609144	chr8	133204331	3.91783719642927e-17	0.0942335902077417	2.40914784393822e-10	0.0539294959077934	7.18840811579402e-09	0.0698588344865425
cg04147428	chr7	116339103	3.9205749131454e-17	-0.133914030401106	0.449959471245765	0.0253841880800999	0.0719244714975476	-0.0206741713672867
cg27013931	chr16	30674490	3.92123159309196e-17	-0.052207195752107	2.66661162521547e-10	-0.0631623058861548	3.95774334049988e-10	-0.0657872969619066
cg15176839	chr6	14035622	3.9235716570893e-17	-0.0676580696114965	0.286867190909772	-0.00604673203896374	0.102164348717288	-0.0131019073907038
cg24657127	chr6	30585059	3.92551780591841e-17	0.0327124402672781	0.000500831040154939	-0.0133531783363099	0.000752307810177955	-0.0104289649381054
cg23781017	chr7	42740298	3.92754721701e-17	-0.107024360592282	0.418348975892975	0.0212793224836376	0.0176387430667091	0.0485320015160787
cg20059537	chr6	106808816	3.92791754349612e-17	0.0401560361939135	0.65141808274458	0.00577939652047073	0.0348949205094622	0.01208596621399
cg01612891	chr8	92221057	3.92816269635419e-17	-0.110888651287248	0.950816090395342	0.00172092990241966	0.900334981169125	-0.00194340489845905
cg05400495	chr15	59665308	3.92862645412358e-17	0.0352780738463909	0.0496347710185152	-0.00998116575773659	0.00957859419462465	-0.0109110739403011
cg23497678	chr7	100822744	3.92871257493407e-17	0.0573336900403737	NA	NA	NA	NA
cg05003411	chr4	15428768	3.92907804218001e-17	-0.0465744666979768	0.0387012083874519	-0.0167749660792682	0.00362712287427067	-0.0225982317499759
cg23690808	chr1	10799738	3.92970556904254e-17	-0.0778701418376614	1.81853611608861e-05	-0.0642673186389997	3.08684892249684e-07	-0.0769394999050099
cg20515884	chr16	33605762	3.9298477048616e-17	-0.160018337527482	1.6826534804265e-08	-0.125565151975177	2.26969052227757e-07	-0.105936369627634
cg17289488	chr3	13827641	3.93103797734772e-17	-0.0470531475398218	1.62495513907308e-07	-0.0561010933341329	2.83221506839393e-12	-0.0618756077194071
cg26126306	chr11	102028770	3.93122398444822e-17	-0.0878474084923407	0.292464491260067	-0.0177690890969427	0.000488649046034985	-0.0319408268484893
cg26546373	chr5	154095163	3.93238791893492e-17	-0.0852139876221057	3.29549016254657e-07	-0.0758154851625874	7.06942776590282e-08	-0.0858052816164524
cg19478539	chr17	39957639	3.93355703473497e-17	0.131186747410122	7.27429614413965e-09	0.156677560164677	6.34374673420514e-06	0.152481548952492
cg22559639	chr12	53895182	3.93358224631329e-17	0.0156732316281285	5.95014114303555e-06	0.0163407389027511	3.22138848671998e-07	0.0144833206107092
cg14730102	chr21	34401634	3.93488928157802e-17	0.065069024417307	1.37020697322272e-12	0.0500874631774492	8.55550544656523e-09	0.0570908281561773
cg25017349	chr6	131745773	3.93515821151684e-17	-0.0648973782474488	0.873867426664132	0.00292810496987305	0.361960134930028	0.00675453926828416
cg19836895	chr1	161146013	3.93683138906094e-17	0.164175123756325	1.0183441342353e-08	0.173195489862527	2.23780169910011e-09	0.196150317315142
cg13546308	chr3	153366155	3.93704231594672e-17	-0.0403309888858013	2.08807055847563e-12	-0.0596591600249969	7.11781137420968e-09	-0.0582063710981495
cg22413825	chr4	14020373	3.93744736463095e-17	0.225626485942334	1.27043580816823e-07	0.254326221395672	1.2058602060617e-08	0.242142291048276
cg18038372	chr10	131404769	3.93848957518215e-17	-0.182483267103416	0.174216405316228	-0.039981787793445	0.0141807464831767	-0.0676887358866281
cg02552250	chr13	49066868	3.93873308948983e-17	-0.130817175141613	4.76495450971023e-10	-0.167520757901567	5.09656880113507e-08	-0.152691294033925
cg12420398	chr14	96722465	3.93917689016045e-17	-0.0985449199901108	0.0124456279704613	-0.0297768129737495	0.0459277158597597	-0.024213384345515
cg03664096	chr21	44617857	3.93968698423114e-17	-0.058484747237301	8.80466209346445e-06	-0.0509265008166609	1.61008278106425e-07	-0.055637035868621
cg11039804	chr6	70841516	3.94107357934242e-17	-0.157841165781871	0.632887166707876	-0.0158417355821674	0.00407830733874886	-0.0495397398226854
cg24233194	chr10	113526840	3.94380241772839e-17	-0.0750513505666034	1.31294237314219e-08	-0.108600375353788	3.32628623549581e-13	-0.128046827283285
cg20088964	chr12	66217432	3.94413593534937e-17	0.0503450421325789	0.00875619851628237	0.0205626253234318	2.08592300182195e-10	0.0235795516914541
cg12937392	chr6	155733055	3.94452550320394e-17	-0.0604002782209108	0.078870369446732	-0.0154521949315142	0.00524643780113003	-0.0231733431140808
cg11147252	chr15	49985422	3.94475776431361e-17	-0.0966252708291147	0.51516440596739	-0.0126756059554504	0.486576047783238	-0.0104628755020245
cg15073147	chr1	247636811	3.94493881837693e-17	-0.0511500000512958	0.00407442836194924	-0.025141275549478	0.00143689646107567	-0.024016501240972
cg10397710	chr6	33136859	3.94696730269435e-17	-0.0713529113124774	1.17977190317632e-07	-0.0587200226523167	1.05260438055434e-08	-0.0635103740818218
cg09177577	chr8	22503577	3.94713247781591e-17	-0.11022534743307	0.0156251853008075	-0.0978622130401633	2.28029124503391e-09	-0.139030062434314
cg14907917	chr4	8394167	3.94791216112508e-17	-0.0611893078019572	0.00239489084025688	-0.0271257169046234	0.000151779915226958	-0.0308850567654268
cg02064724	chr14	74179953	3.94846271188622e-17	0.0490565323144993	5.18902563035731e-09	0.037557867151436	2.22751092569858e-10	0.0294351348146108
cg04058837	chr3	69732819	3.94849842516465e-17	-0.0902697789781377	0.0453388306827284	0.055153704062747	0.242361087847664	0.0146600356624164
cg16280661	chr10	125319117	3.94854329764687e-17	0.066966091944625	0.000118598647087724	0.0485933272992647	8.0634918432783e-11	0.0465288910231496
cg01414487	chr5	1910518	3.94900377596013e-17	-0.0605718300605483	4.55976190460103e-06	-0.0762240520484163	1.18476799532611e-06	-0.0667301273905952
cg25696050	chr16	73179490	3.94930857286709e-17	-0.0620303998148218	4.13934508319203e-06	-0.0414709428752786	0.000141500545180555	-0.0376367828376307
cg10941032	chr8	1771432	3.94936081886821e-17	0.0439590391381063	0.000850101882045638	0.0262587798844275	1.27022811859905e-11	0.0308094209121906
cg25810171	chr17	79900328	3.9502861227899e-17	0.0882169167630323	1.47554522792826e-09	0.0951850033599637	1.3626994362112e-08	0.106821913541939
cg15016750	chr1	22130383	3.95037014474468e-17	-0.0535200956061954	1.03539312256195e-08	-0.0610241742444971	1.74829234267177e-10	-0.0661579004876068
cg19247310	chr11	59132298	3.95117229498407e-17	0.28689382589896	4.4391705280344e-08	0.360004293626976	5.06362896758778e-08	0.316742647170464
cg02013203	chr16	55522775	3.95131636264895e-17	-0.0604342108893994	2.16033733198065e-08	-0.0614770296921721	1.17999246429863e-11	-0.0746659392194274
cg21066622	chr14	65201933	3.9514129726585e-17	-0.0734734622947401	1.91022628831451e-09	-0.0846474450752859	5.87635789945254e-07	-0.0640889704827678
cg00429622	chr19	3504945	3.95195130638927e-17	-0.161124328064798	2.7214066679442e-10	-0.21121305422816	7.44038889693292e-11	-0.206868447552708
cg03585633	chr1	160901449	3.95293631060852e-17	0.0387707167334066	2.26144847256219e-06	0.0346067002540929	1.24566632870126e-07	0.0471127740661728
cg24849648	chr7	120964019	3.9531254709987e-17	-0.110637061601592	8.45009984031105e-08	-0.109931254894416	2.42453896379653e-06	-0.0942025031096701
cg04969921	chr2	224810714	3.95400391284718e-17	-0.156669237386164	3.73458497132866e-08	-0.198447296165796	6.9483215031067e-11	-0.154320190833455
cg05932042	chr17	40822653	3.95499535024291e-17	0.126095912498312	4.32721433997179e-09	0.0866968224862348	1.85949366726829e-07	0.0725087846808359
cg20179170	chr14	34080863	3.95642723654666e-17	-0.11669884420646	0.740044889814744	0.00916821542146104	0.264523442350677	-0.0133586900959246
cg19864972	chr10	21250957	3.95889443549051e-17	-0.0680752662889218	4.33929122537169e-05	-0.0395485235579658	2.16889689541102e-09	-0.0577223070142485
cg13807646	chr20	38785218	3.95931155596895e-17	-0.0655081289982107	6.95275655744952e-09	-0.0885694042416659	3.9789255978354e-12	-0.0899107937690905
cg20912041	chr14	31359354	3.95988408219497e-17	0.126510986562625	1.88372214081538e-08	0.177169512961964	3.3331201576828e-09	0.184626600306266
cg10306532	chr19	7411628	3.95996019637423e-17	-0.084596505061028	6.3440335972604e-09	-0.0816643944453595	2.59701596578469e-09	-0.096209207676996
cg15609512	chr17	48408663	3.96044438673895e-17	-0.0407980682974856	1.34940561616657e-07	-0.0522990786271487	3.52873721012881e-10	-0.0536676835753562
cg03655527	chr16	56685736	3.96351295314034e-17	-0.0395117879826489	2.90203642689422e-06	-0.0516387730734988	4.08486026113005e-06	-0.0522043229768261
cg15844005	chr1	1472079	3.96388091852537e-17	0.0359833024484493	8.83476758612453e-07	0.0354956067244424	1.34183667990648e-05	0.0329751583823106
cg03099832	chr4	142577817	3.9650934761011e-17	-0.0546394337014744	0.671426357517871	0.00770169140798461	0.120153213279455	-0.0127189620441869
cg25608819	chr4	53545380	3.96524250325615e-17	-0.0518173961697661	0.379010898620287	0.0121448561244695	0.593615209866575	0.00320549436125525
cg25760636	chr8	141678278	3.96667591650611e-17	-0.147728052967455	0.0303856612814765	-0.0606586541944391	1.52550340059312e-06	-0.108462285941101
cg14956836	chr10	79201862	3.9671684304517e-17	-0.0538887875313375	1.02522974248918e-10	-0.0744959000475292	7.85979658310332e-13	-0.0669573892661831
cg24007388	chr11	64408561	3.96757793675075e-17	-0.114548440339906	0.0376468032816182	0.0446087235665405	0.989925214131964	-0.000140932284751834
cg07136635	chr5	52096641	3.96873449035695e-17	0.0721499653534659	1.49030929838974e-07	0.0536883039696906	1.35685094936457e-11	0.053767679624421
cg04064828	chr10	134002751	3.96884740340377e-17	0.0855181699138773	3.52916433050304e-09	0.0831154275346378	2.09821607999376e-10	0.0806900227356524
cg09435929	chr8	86350913	3.96931171486112e-17	0.0286552146066788	NA	NA	NA	NA
cg11531818	chr18	52956286	3.97083612191445e-17	0.0973479907018482	7.48683536664547e-06	0.0821374789737365	2.01528697639121e-06	0.086972825820119
cg03427488	chr13	102670244	3.97094133833066e-17	-0.0756147694167121	0.947974828145129	-0.00175028366619541	5.77279389520668e-05	-0.0429293700046247
cg15656824	chr2	134352395	3.97125364382254e-17	0.0955275726421048	7.8891117510136e-08	0.132071276920353	1.46562676567132e-07	0.144149063276089
cg05160381	chr7	156740259	3.9723702855184e-17	0.108745598260122	2.69191216598225e-05	0.0723859511236521	1.61191088013882e-05	0.0921182397268864
cg06815112	chr8	27182871	3.97286784602525e-17	-0.183639693656873	7.06511800724499e-09	-0.181918531247848	3.26751504818707e-08	-0.164294680556068
cg06497532	chr3	68931158	3.97326144108447e-17	-0.0503747879240089	0.00295582172224958	-0.0297109413548481	8.73014649749368e-06	-0.0362010042384612
cg06478421	chr2	207687894	3.9733812755938e-17	0.0858838166711405	7.98293353641282e-08	0.0776733800563931	4.43474801078231e-07	0.0679163540720816
cg10729196	chr3	149797095	3.97406600154255e-17	-0.0598505540592053	1.09110134832163e-09	-0.067670041619634	1.6211286927984e-12	-0.0757082917764093
cg16851140	chr1	202152181	3.97407369405794e-17	-0.0550862150681269	3.30554237589672e-05	-0.0484143692723127	3.04035141934136e-06	-0.054964485433212
cg23533139	chr20	13977067	3.97410313459727e-17	0.0458491526297387	5.07076307368809e-12	0.0245535527762091	2.91411344364154e-11	0.0314499807814411
cg18922620	chr10	25357368	3.9759379949703e-17	-0.0485180910828215	6.27137556351984e-15	-0.0775745115976463	7.09689620111753e-14	-0.0882487237543193
cg17827017	chr1	208333467	3.97652471223891e-17	-0.0401336069374992	2.94601402635385e-11	-0.0501005388960537	2.60565730251655e-10	-0.0480111060686675
cg06556929	chr8	142368169	3.97773969541645e-17	-0.0607068462217582	1.32944920291549e-12	-0.0942406508233134	3.8347802426503e-10	-0.0866739119723033
cg19625237	chr3	85005177	3.97793526270836e-17	-0.1622610170134	0.715051361536594	0.0130414442137802	0.605321123989423	-0.0127504903367417
cg04270652	chr16	28608894	3.9784240346849e-17	-0.0578748391893173	8.64797037524533e-10	-0.0996572063196308	2.65545866939667e-07	-0.0866529908672462
cg08627552	chr2	75746502	3.97896500766009e-17	-0.0326714818230504	3.04882650267474e-09	-0.048787788056564	4.34299785021052e-11	-0.0513057278071865
cg15642933	chr1	179557780	3.98030917375093e-17	-0.0531153854962625	4.64338454458783e-09	-0.0690571937557366	1.38180512396135e-11	-0.0765977823954648
cg14331311	chr6	167098594	3.98131172243381e-17	-0.0392231866633786	2.13397528288375e-08	-0.0481178659382058	7.87586371037858e-09	-0.0549213208566013
cg11764368	chr10	134303517	3.98180265405107e-17	-0.106310044515732	3.41917266639415e-10	-0.120380118278621	3.82621322220005e-10	-0.118097132881772
cg12582008	chr13	53603286	3.98250067737142e-17	0.251213307202933	9.39826070004103e-08	0.249032628918522	8.73553662271173e-09	0.35243568974862
cg20747787	chr18	51613297	3.98267689905014e-17	-0.20519924972967	1.75204513896944e-08	-0.236339657162989	3.21573800162204e-08	-0.22536873570289
cg23393484	chr11	76631161	3.98276028765186e-17	-0.148019070669237	1.48183858276407e-10	-0.169532263801168	2.01821524459074e-09	-0.151445459718095
cg16946445	chr6	53181687	3.9829210795884e-17	-0.0553595134156145	1.06039633134508e-08	-0.0549106638016084	1.45801361098418e-10	-0.0635114591715313
cg20703808	chr8	41122352	3.98311381402977e-17	-0.040085172880332	5.62651987849491e-05	-0.0283877999121137	4.80762539560311e-06	-0.0289253429973421
cg16724875	chr10	123492885	3.98346056220255e-17	-0.0495636396871869	5.17345384588901e-06	-0.0515121985806072	9.60849749663679e-07	-0.0502810171194588
cg03097436	chr15	45813924	3.98365023356289e-17	0.0666461587663768	5.12597726947767e-08	0.0358767527902412	2.58215282886178e-13	0.0400543515565704
cg07908005	chr6	14393589	3.98469633498634e-17	-0.0380644902971776	0.126147363190274	-0.00927526430409831	0.90472914770487	-0.000724746048157304
cg13779243	chr3	168840423	3.98620674114475e-17	-0.0536076163049317	1.11183006244287e-06	-0.0533794033366248	2.4062012066859e-06	-0.0517308335125524
cg11451315	chr10	36978053	3.98748606891084e-17	-0.0452984680270326	8.38262304997801e-08	-0.0492409977066826	7.50444897873559e-06	-0.054413950811293
cg04023526	chr11	76371932	3.98769580490154e-17	-0.0638322583463139	4.08272174556139e-10	-0.0818924320821855	2.42570361210666e-11	-0.0952511795009826
cg23713704	chr4	163906126	3.98948391442051e-17	0.204144631214576	6.50838229692499e-08	0.218689950367241	5.28889338165193e-08	0.221709456970394
cg22687031	chr15	45926712	3.99018981707087e-17	0.0713828620786109	7.09547977533067e-09	0.0539190539444939	6.08528635531709e-10	0.0546839867980483
cg08368268	chr18	56363141	3.99193551222988e-17	-0.0753773389834799	7.43652531874237e-09	-0.085342022676643	1.32592541617488e-10	-0.0879824981615379
cg20015329	chr5	59064680	3.99380801550672e-17	0.0436197298860259	6.73040191217442e-08	0.0327513434357845	3.49694509416294e-09	0.0289588625181781
cg21836377	chr5	41856964	3.99519001037716e-17	-0.11921540031597	5.28349853967262e-07	-0.126952606394632	8.79004180065594e-08	-0.106217573228283
cg22764856	chr2	75647178	3.99546325346032e-17	-0.0363362184792913	9.03162374125612e-11	-0.0543659175429936	3.22551831468349e-08	-0.0488726642991969
cg21264055	chr6	30523242	3.99589628186024e-17	0.0613368887072605	0.0792022626295963	0.0221328362635172	0.0012165233460805	0.0284078633622876
cg20980305	chr22	44761374	3.99704966125379e-17	-0.0585892495391207	2.82183257587145e-05	-0.0413311467529414	0.000451149343564002	-0.0411882527051439
cg15835459	chr3	189788355	3.99744084110733e-17	-0.0834124849604521	0.413061705892869	0.0254284179787919	0.886781860750483	0.00152401092411742
cg01312482	chr5	178451176	3.99866144789291e-17	0.105188047917649	6.94527177070987e-12	0.0808370549725895	5.51593008587355e-08	0.0710984260589778
cg23717689	chr5	168319424	3.99899424547605e-17	-0.0530496017423725	1.94966848711139e-06	-0.0555360021615941	1.8380551781371e-07	-0.0547894567839243
cg11845292	chr11	86651225	3.99926070126806e-17	-0.0931806351085928	3.81282877355452e-10	-0.109687977694987	3.92772842354943e-09	-0.0944687438095221
cg03655692	chr8	118636496	3.9994375170543e-17	-0.0787669438069404	2.18390956923539e-09	-0.121832575388574	7.8439597375245e-12	-0.143216544655979
cg04573976	chr11	45942176	3.9999960106011e-17	0.0665079013814917	1.86622891816553e-08	0.0547904907802019	3.40624569780721e-08	0.0593683630041966
cg14343790	chr16	11075642	4.00041878753606e-17	-0.100901962686796	0.263274469342575	-0.0146980247957319	0.0476412353793497	-0.0234944688174718
cg06585141	chr10	129844711	4.00087554926352e-17	-0.0618088704944965	3.30726825293518e-10	-0.0680182899832764	1.50063995887619e-06	-0.0528968139101835
cg25218633	chr14	99739804	4.00112352385874e-17	0.0479480781502661	0.165342371729597	0.01376060616285	0.000315759720600721	0.0209080384971086
cg11501704	chr10	105595268	4.00153180938155e-17	-0.0806945202136145	1.26311383542394e-16	-0.106022377495873	1.74472971167293e-13	-0.118286483428462
cg01522437	chr11	18748167	4.00175722212441e-17	-0.0423793307597695	3.58556379015152e-06	-0.0420301905503076	7.61452926560258e-09	-0.0554044053522685
cg24703390	chr2	222438965	4.00329227474777e-17	0.0298138182821907	0.0149464048180166	-0.0129963275368054	2.76183834086583e-05	-0.0155878750596591
cg02037718	chr12	15787659	4.00413170894739e-17	-0.105282289511359	0.582206649731096	0.0185942539946812	0.00433493026215189	-0.0438916585998237
cg12102690	chrX	29503497	4.00673444518786e-17	-0.0741246215096351	0.737178341379448	-0.00559961113958952	0.000618016471148826	-0.0376826092075983
cg05756441	chr17	26609954	4.00685381341311e-17	-0.120719699544047	0.306432170278139	0.0306654412934986	0.656695307852378	0.0086541460896994
cg07072293	chr5	9054894	4.00743060808783e-17	-0.0651759675900973	0.00597039119518349	-0.022126602417106	0.000211086157946384	-0.0296976793536907
cg09127495	chr4	141045103	4.00842840565587e-17	-0.0949143279756896	1.87308905708495e-10	-0.135351415891592	1.04923902957316e-08	-0.122921352837731
cg18500799	chr7	110207743	4.00892782912283e-17	-0.0495983892604214	0.000243158813213224	-0.0236740194626987	0.00126571075540232	-0.0302463168868896
cg17957372	chr12	58209548	4.00901441662828e-17	-0.0482729094020394	4.78831469392725e-11	-0.0737561625425613	4.05435999581665e-10	-0.0730743206324752
cg20156300	chr16	83433141	4.00909583393524e-17	-0.0541493183348006	2.36764394609246e-10	-0.0829162137182735	1.47107060603659e-12	-0.0920465306151675
cg18735660	chr18	46456630	4.01002963358725e-17	0.0465859182488392	5.4247991409061e-05	0.0591444856540206	9.63878355003249e-06	0.058316983430771
cg09956302	chr14	100111282	4.01119308194392e-17	0.0383183837980797	0.000148982813595853	0.0245480829792024	2.78771437348484e-05	0.0295581438670301
cg07957397	chr6	25100774	4.01286413721785e-17	-0.190090838230504	0.990835386963327	-0.000381217428344533	0.00361341802179511	-0.0651732307477881
cg18832407	chr14	21271355	4.01557708439735e-17	0.219369109454891	2.36394366677923e-06	0.200057080218732	2.62018813112878e-09	0.23273710734015
cg12384499	chr15	89949617	4.01561967748458e-17	0.0383476524758138	0.00024029733635101	0.0329591617796232	1.55523810218825e-05	0.0343376696930764
cg06811801	chr6	88028698	4.01566721757012e-17	-0.0652766160084664	1.04863941693937e-05	-0.0376263652729408	0.00197486253192499	-0.0232198685343342
cg08488089	chr7	18534368	4.01688186326039e-17	-0.03697980510243	0.0237314119342201	-0.0194635627697759	0.00029736113903993	-0.0293939524262201
cg16806175	chr13	112905228	4.01784568818173e-17	-0.0649096701210307	0.841408816608828	0.00265019348042894	0.683616488702444	-0.00515511675910855
cg14911892	chr1	1269219	4.01797640971798e-17	-0.0474146581657241	3.53862565141032e-12	-0.0668608590495569	5.70999829797403e-14	-0.0588545637457677
cg02730640	chr1	22981653	4.01809990593822e-17	-0.0528525281081966	3.74852599163798e-09	-0.062651612060778	2.44598272153949e-12	-0.0679511933694843
cg04989147	chr11	78060525	4.01840810538993e-17	-0.0574471230657798	3.19287060267103e-08	-0.0714646474037853	4.14353063247064e-10	-0.0604224157750456
cg15503905	chr19	40073978	4.01844454751617e-17	-0.0945792768707387	2.3078339636895e-11	-0.136429209545815	3.72808765029426e-09	-0.125559256983254
cg22185661	chr19	45057261	4.01918869948951e-17	-0.19467139926711	1.29331646090336e-05	-0.166491618255314	2.65577660634777e-05	-0.157134271056134
cg00914147	chr17	973405	4.01929066788132e-17	0.109914385838366	2.39898300775287e-10	0.131213079417358	7.62018843512552e-07	0.161146998055573
cg03564543	chr17	71170480	4.01956488166005e-17	-0.0713911947170045	8.18189666310907e-05	-0.0524847174272756	7.77981938385688e-06	-0.0506479451641243
cg23509128	chr13	29597851	4.01966665721108e-17	-0.0687986791613024	0.490401615680343	0.015446940930471	0.969017878851533	0.00042107357615484
cg18502237	chr12	99454157	4.02032270342065e-17	-0.0602261091901586	0.000798301509226702	-0.0327826884586273	0.000314825104237986	-0.0303806610898606
cg14382562	chr3	78071618	4.02039201544503e-17	-0.0538560855223846	1.63259322165138e-06	-0.0394166697123956	1.11159129156295e-05	-0.0310339239363566
cg05865912	chr8	27437964	4.02079571429022e-17	-0.124962524618863	1.91188107505812e-11	-0.156611034812247	5.38859725070604e-11	-0.166780346259204
cg10832581	chr3	102474847	4.0209268580416e-17	-0.0964927634761335	0.93038517149171	0.00189814776135049	0.637705727434359	-0.00887961666088823
cg26611359	chr13	111535912	4.02111867519733e-17	0.14701877710289	6.19901629120296e-11	0.186814914321416	3.23571912112722e-08	0.194797872428003
cg20173014	chr17	80541737	4.02244849913377e-17	-0.0841124113447066	6.99878313731905e-11	-0.128227020607188	5.91224318043559e-10	-0.12020786430871
cg02998132	chr4	87766751	4.02312718909909e-17	-0.0359098561704818	1.72511977507201e-07	-0.0468261969440934	2.65366635955153e-07	-0.047008563533341
cg13012525	chrX	30327547	4.02313419776161e-17	0.0608285308636029	0.00440560797681263	0.0301956229170432	6.31967464954656e-08	0.0418513809016603
cg10888941	chr2	118981391	4.02353760350582e-17	0.0264731515364717	4.84082758877771e-06	0.0177019249193734	1.65436086825164e-06	0.0158197821039941
cg01054622	chr1	21044691	4.02436444651163e-17	0.0208287458741604	0.00297869501076556	0.0133097294164591	4.63297620264444e-05	0.0148043271103166
cg25752277	chr15	70119928	4.02472376800605e-17	-0.045397551565872	2.69339015065522e-07	-0.0637260632900517	4.01623546033667e-11	-0.0664127784210276
cg01408856	chr10	120764794	4.02723164896115e-17	-0.0786607097609614	0.395061021724662	-0.0131535495579088	0.298194632478538	0.012540334359181
cg09583342	chr14	24734832	4.02796900921042e-17	-0.0744274398864559	4.26111883133788e-07	-0.0701416317568134	2.04877741699438e-07	-0.0782604204124138
cg24457614	chr2	51171084	4.02876443634524e-17	-0.136335618799871	0.581698159534997	0.0204502167465801	0.00854555034574272	-0.0326180345843019
cg10461099	chr9	123540965	4.02931727629611e-17	-0.147251388600484	0.98242388367137	0.000673075789607201	0.021991387307088	-0.0459975321814304
cg03094721	chr7	81988815	4.03023871622728e-17	-0.0423064950391664	0.264472761279726	-0.00956783024216891	0.00173020970960262	-0.0137094976896944
cg04228402	chr6	50788444	4.03034148326079e-17	0.0347761881064238	1.05669646729813e-07	0.021458486026568	1.01221681317844e-08	0.022527311017092
cg00561081	chr16	71493275	4.0308611600905e-17	0.0458719246366323	1.56392470990017e-06	0.041467115047755	3.72669048726137e-07	0.0376412259824634
cg23621335	chr11	65997775	4.03104970751166e-17	-0.0555332013737141	1.31126234974449e-15	-0.121594071610758	4.47439603295201e-15	-0.125806078548909
cg26217020	chr8	144916420	4.03107759996421e-17	-0.0509721847641586	0.0010859005534353	-0.0282234280009808	0.0300577155076998	-0.0204310507905118
cg20374292	chr14	69526817	4.03137305345595e-17	-0.0763303820189923	9.97186575777581e-08	-0.0449186316553089	6.32789402699946e-06	-0.0559007726496155
cg04821129	chr6	32084658	4.0321648791783e-17	-0.0475792238764678	1.09214390096023e-11	-0.0726538250532781	6.07885335146962e-09	-0.0737032382705083
cg15415452	chr13	112759355	4.03356849665028e-17	0.035994138056378	5.46221252081723e-08	0.0262625269419347	7.04970713351996e-06	0.0251707378962023
cg05924153	chr8	132828071	4.03731559067695e-17	-0.122055018713018	0.209408681028151	-0.0304087277181837	1.06165920820503e-05	-0.0850450769071177
cg23215916	chr4	111388838	4.0373996501996e-17	-0.0449078321013565	2.13633344640022e-10	-0.0490531341959507	3.64510610757333e-10	-0.0502204303163985
cg02381708	chr2	122316017	4.03804483580524e-17	-0.0670003497261474	0.0449782836217463	-0.0248439575817043	0.00581150320340126	-0.0362880930838427
cg02401556	chr3	137479590	4.03857055810696e-17	0.0680142403782522	0.00314807241899374	0.0338475631047217	7.00133612964141e-08	0.0424850762214922
cg26134467	chr2	130184265	4.03978541098918e-17	-0.125513431236881	0.188525599358381	0.0358180002774157	0.804711116045483	0.0044017392353123
cg23440556	chr19	45487802	4.03982721569938e-17	-0.0600115981782301	1.82249837555796e-07	-0.0569162857924206	5.51403544532518e-13	-0.0652187164638629
cg11210004	chr10	135095303	4.0402049003348e-17	0.0128933847438453	0.232559212962537	-0.00189023469599459	0.015644531519399	-0.00305791809845477
cg27136847	chr6	49705602	4.04033634310664e-17	0.112525321012134	3.56460942516175e-07	0.132865463408933	6.15910190141879e-11	0.177160587442065
cg21364963	chr3	122905637	4.04187708959935e-17	-0.0415964951385226	0.000125786982247093	-0.0274333723314716	2.90692126514685e-06	-0.0335972240331759
cg05464822	chr4	89923562	4.04277158602745e-17	-0.0871602250674811	0.0976246727785467	-0.0285628981900835	0.0077681575355913	-0.0218548882581154
cg07881817	chr3	170904870	4.04289120493721e-17	0.0963223540035902	4.16096770017941e-11	0.168053000874037	1.034631017896e-12	0.174602748914155
cg00680003	chr6	30523449	4.04317772131465e-17	0.0352911439554807	1.12268225050258e-05	0.0319569728298634	5.87694262241933e-06	0.0287102903331323
cg27449735	chr3	50600246	4.04767859285946e-17	-0.0368564190006177	2.56520592590448e-08	-0.0518761420782757	7.51828380721806e-12	-0.070112024635627
cg03541909	chr19	52114809	4.04777759658501e-17	-0.0521016114631654	1.17256291944368e-07	-0.0425648327545541	1.06640090500302e-06	-0.0426488627132604
cg14096937	chr1	52265219	4.04883233266787e-17	-0.0646448509306488	5.59454202361741e-11	-0.084475442229386	4.9125042754797e-11	-0.0768673147438646
cg14373660	chr15	96890051	4.0494178497448e-17	0.0642511476741217	0.000426419960686889	0.0278115497056362	9.83437356295138e-07	0.0283216068826024
cg14307687	chr7	28668659	4.0515538308247e-17	-0.0443479437842286	0.0532843806747516	-0.017689118221504	0.048807620833339	-0.0120969164526992
cg22894818	chr6	72593662	4.0522632844777e-17	-0.106662807419176	0.00390888606241075	-0.0648954701081888	0.0185508509985539	-0.0549723726076001
cg09521713	chr13	111184005	4.05247992272919e-17	-0.0514332054508524	1.3074672007215e-10	-0.0929672071709571	3.22502840937868e-13	-0.0884152944815437
cg09928736	chr2	135986008	4.0529237265408e-17	-0.176532121546067	NA	NA	NA	NA
cg03906815	chr7	156096959	4.053390691985e-17	-0.046150704229673	7.89077605084856e-13	-0.0643536998751219	2.09434772335172e-11	-0.0677695819988452
cg20994225	chr12	81568596	4.05350898655745e-17	-0.0530661004813563	5.25123539905781e-05	-0.042566824019883	5.2726643427032e-09	-0.0682006036731676
cg23908015	chr14	105287983	4.05373792372288e-17	-0.0505906318911114	1.7156507305259e-08	-0.0699763534550337	8.07206764851925e-13	-0.0734740066229581
cg15728256	chr1	40254184	4.05386214036843e-17	0.040955627574015	3.28623302948264e-13	0.0540119282266312	1.47161836997893e-11	0.0516359538730159
cg12651561	chr2	80752585	4.05553488567837e-17	-0.107236530895908	1.80833415606478e-08	-0.126967936263062	8.66809174472718e-11	-0.149115450508958
cg26580111	chr12	50387163	4.0557026721354e-17	-0.0420277123596551	1.47162618586464e-12	-0.0990368115544384	1.71459094208674e-13	-0.0922920345119878
cg03744332	chr2	223173061	4.05615898520402e-17	-0.187282019611787	2.02049035192533e-12	-0.218861940961193	2.97774279763872e-08	-0.170175889707997
cg06246312	chr4	86965186	4.05621280237954e-17	-0.112245278258261	9.52539394586587e-13	-0.110684410419012	3.92383364722679e-13	-0.110096299210999
cg10858432	chrX	6967595	4.05763381669192e-17	-0.0895321410981769	0.305355564303488	0.0155755907600507	0.336841048237036	0.0175796212014374
cg08712303	chr20	42417112	4.05783207079045e-17	-0.143470755744382	5.49546805327164e-05	-0.0958685138071139	3.77587364502298e-06	-0.155080301862895
cg15268136	chr1	44031309	4.05910910388661e-17	0.0398760885380376	0.467318437795494	0.00799750666806453	0.00413458699948484	0.017702126152415
cg09942248	chr2	182545625	4.05919353808481e-17	0.0437503992998672	1.51616476389356e-08	0.0320424274441041	6.18156522024084e-09	0.0302512684250164
cg19451311	chr15	22347502	4.05920495370701e-17	-0.0748174965416585	0.000146143091142966	-0.0592441060025823	3.06087723038912e-06	-0.082421273063559
cg05938356	chr5	159912753	4.05954170302519e-17	-0.060161766637109	6.34100493738973e-12	-0.0820577297311155	7.84235127130152e-09	-0.0783627635173544
cg12008577	chr1	31120061	4.05996101072117e-17	-0.0447591839648629	1.20433149939207e-09	-0.066411651147254	3.67753147684452e-10	-0.0818669099872674
cg02443428	chr5	44388907	4.06001780312786e-17	0.0437839851467513	4.319201796658e-13	0.0325645405666106	3.35257114056655e-12	0.0345732481685771
cg15628735	chr13	31571621	4.06161920495122e-17	-0.0579442989430997	1.44627861780984e-07	-0.0614365896815749	1.48458374915901e-13	-0.0886321933900318
cg21312839	chr21	48076701	4.06238054674701e-17	-0.0512689894217767	0.694664266027653	0.00344530714522548	0.00657455796654696	0.0178266723778344
cg15270686	chr10	77583762	4.06302970288326e-17	-0.0725489569064228	1.77667275376603e-08	-0.0793213017868593	1.45070291900697e-08	-0.0763399139425842
cg13257250	chr22	46685754	4.06318442955697e-17	-0.090853153906447	2.43335920904768e-08	-0.092739350888336	9.55687362974425e-06	-0.0652814401108368
cg07630274	chr10	71583235	4.06343843786356e-17	-0.0642510438785092	1.41286046829603e-10	-0.0865662247888066	2.77920414992612e-12	-0.0954207603081939
cg07038423	chr4	118006429	4.0640544623721e-17	0.0556323969067085	1.48588527579631e-10	0.0326423841990053	3.9682963569362e-10	0.0341696078840437
cg12193095	chr10	78916343	4.06469181005186e-17	-0.091618423315435	2.28616981976633e-06	-0.0784102751745155	0.00774148035856082	-0.0545486436243465
cg10439725	chr16	67431954	4.06489879143127e-17	-0.0642539809371935	1.17401918609456e-07	-0.0669759803295763	1.01785902542468e-06	-0.0723284852342061
cg25401574	chr5	177759119	4.06694000339952e-17	-0.0541362934082862	2.26277184810491e-09	-0.0637724907730843	1.48513088237929e-12	-0.0717880507790474
cg10576725	chr14	23306974	4.06818154929689e-17	0.0543990426747447	9.46918991167362e-10	0.0525749559715105	2.00425871627108e-08	0.048630857016779
cg03197919	chr1	8703678	4.06851799212073e-17	-0.0613869170815184	2.51508767768417e-08	-0.0541968883249007	1.43490878026638e-07	-0.0659133569443872
cg17039428	chr12	115190758	4.06868928780332e-17	0.129008011279508	0.00012482885479334	0.0912900435113733	1.72310026809341e-05	0.0933711114289727
cg23302682	chr6	166580952	4.0687671381098e-17	0.0216225472675659	8.68769360023855e-07	0.0184206473130211	2.72494178325522e-07	0.0204964453070449
cg24222504	chr15	75918608	4.06938349907256e-17	0.0568055610164207	4.77045678434356e-05	0.0292444690546287	1.09776107605892e-08	0.032586286163878
cg06285911	chr18	14179364	4.07039165905516e-17	0.107180090566121	4.03480920976658e-07	0.0981758921865225	7.41889123957346e-09	0.129150906794748
cg15523864	chr17	9089234	4.0704103971068e-17	-0.0497782267903296	6.52525438522492e-10	-0.0643876013988339	3.60359061044184e-14	-0.074244234244065
cg25415685	chr20	1975446	4.07050128009941e-17	-0.0600027509139063	2.92453705172628e-11	-0.0934823209136182	4.5200322893897e-15	-0.111723005989379
cg05705818	chr4	55437654	4.07130625289066e-17	-0.0482501543091491	4.01559845144211e-09	-0.0520981611389708	3.55141093145292e-08	-0.0622853130615172
cg00176657	chr1	205193809	4.07172112705797e-17	-0.092137718230072	0.119316086027912	0.0195344185853958	0.874058604838446	0.00180691538187219
cg05177317	chr11	112193518	4.07252764821646e-17	-0.049872614554222	1.62086868892518e-13	-0.070795181598881	9.60794391374006e-11	-0.0754221122342243
cg00700817	chr5	1368482	4.0734213168313e-17	-0.055643131481104	3.10985163539167e-12	-0.0776370554059574	2.76947162955612e-10	-0.0806039526455085
cg25513635	chr19	18981378	4.0739427368093e-17	0.0704961552045036	0.00304275923794101	0.0428435493416555	6.67665050183811e-06	0.041513052856131
cg04349470	chr9	135578821	4.07401605611532e-17	-0.130664241255048	0.118932459332132	-0.0399571862792644	0.00434499272706555	-0.0471550623902208
cg15020247	chr11	130322599	4.07475724940883e-17	-0.0577494877850318	0.0485004559733077	-0.0152609811606643	0.472947934813081	-0.00489497274221094
cg12409931	chr13	40493157	4.07482302190998e-17	-0.047529658125254	9.92075579160832e-05	-0.0358797205843758	2.79628621740116e-07	-0.0423431671534415
cg20059407	chr15	79234318	4.07541599536686e-17	-0.0934841187225263	0.0629125314308867	0.0540765153379471	0.265020485892937	0.0244782613495477
cg21871803	chr7	128905727	4.0765881963627e-17	-0.0387852538346249	1.48116103330637e-08	-0.0477583934541701	6.20664737333989e-08	-0.0462184985227761
cg11351630	chr15	67823882	4.07684816073081e-17	-0.13913898660519	0.00103699559098807	-0.0965353757284145	1.77664596998311e-06	-0.108383877634641
cg16870655	chr19	57996678	4.07782444121721e-17	-0.131881136093168	1.50385503333389e-11	-0.186865357044865	8.26175959736354e-08	-0.158203740530317
cg09009640	chr3	139294779	4.080115791124e-17	-0.0514388059176455	3.89435967746504e-08	-0.0526463993175902	7.63771451296565e-10	-0.05872080859929
cg24549268	chrX	140924742	4.0801544743672e-17	-0.0877242806154473	8.71143074346222e-05	-0.0779355452227891	6.34366368158094e-07	-0.091874192025455
cg19258357	chr11	5645431	4.08049987987331e-17	0.100373984456748	4.20540190966737e-11	0.154307183631407	2.24543770639409e-09	0.133721911212969
cg05725505	chr10	60792363	4.08126036130347e-17	-0.070480452781763	3.10061176301148e-07	-0.0495439079133967	1.76221050103269e-07	-0.0548032129441941
cg16084094	chr9	84720842	4.08155683066737e-17	-0.103987707595461	0.906943873788565	0.00230528783676813	0.625245078390667	-0.00828223564099426
cg10180146	chr5	180553022	4.08170221021876e-17	-0.139322524959457	0.0206692479643101	-0.0344124336668428	7.48401911115707e-05	-0.0589089903460744
cg16059473	chr9	29831191	4.08202704526418e-17	0.134943989782796	3.93858734818249e-07	0.136453569475487	1.03617008020342e-06	0.139536388877903
cg26688527	chr1	75594066	4.08287904418773e-17	0.0609024568457416	6.80973323096607e-12	0.0509257430100613	3.17092359497115e-15	0.0496881751871769
cg06358564	chr16	90030838	4.08301719373319e-17	-0.0389271639065473	9.78481139292954e-08	-0.0586984109993119	2.45983567693235e-07	-0.0483909374143495
cg06100166	chr3	49377028	4.0837840679356e-17	0.0301443381742213	0.0415427470761596	0.0116924617353805	4.12765024909302e-06	0.0155994720036731
cg12821056	chr14	71881525	4.08449880451896e-17	-0.06757797500667	0.0173473940057552	-0.0281288518657549	9.10902933378418e-06	-0.0383231757332734
cg14872260	chr4	55095209	4.0846751545543e-17	0.0506152113809398	5.49985487959646e-05	0.0233920091052153	7.37018441291704e-06	0.0287011543033627
cg10605246	chr17	48250532	4.08565915486169e-17	-0.0838597786803579	4.88032330864804e-06	-0.0505074844469454	8.29528628161214e-07	-0.0457111984088024
cg24905196	chr3	121555186	4.08752095882628e-17	0.0710533584424531	5.87349755487145e-05	0.027910490062825	3.43977551365456e-05	0.0369027060681495
cg12047268	chr3	170276959	4.08765698069022e-17	-0.13121203815034	0.0958934650788739	0.0539269851384911	0.890900860182708	-0.00237107957470125
cg04857054	chr15	90355385	4.08935192885286e-17	-0.0472315794862879	8.73203833302306e-13	-0.06780097195184	5.8690815208193e-10	-0.0707695300489251
cg22692894	chr16	81585660	4.08955030416924e-17	-0.0606525754758907	6.20928419422437e-05	-0.0592508368042556	2.34467553616964e-06	-0.0611817476593952
cg25497550	chr11	60699324	4.09036611920719e-17	-0.0720463092110572	0.0245949474165943	-0.0359895179600651	3.93158688144598e-05	-0.0516028671962147
cg16809304	chr8	143784794	4.09162519084535e-17	-0.043237471569917	1.29230994388408e-10	-0.0506975632901478	1.65928086234751e-09	-0.0519158955130231
cg13077160	chr7	114142961	4.09201558651197e-17	-0.0564461117152868	0.0640823234510562	-0.019366926182179	3.54849648890193e-06	-0.0518373586591137
cg12030054	chr4	174074270	4.09345078127252e-17	-0.0668327585794603	0.584238873112776	-0.00942970582388966	4.13901118804978e-07	-0.0575924029921488
cg02759830	chr13	21866385	4.09428655284105e-17	-0.112661567941916	0.703653103199545	0.00451430488225897	0.149334219556112	-0.032609460882403
cg05091936	chr2	206997720	4.09511668717635e-17	-0.054868902716572	6.73520239595245e-11	-0.0824922569265554	2.15421562413223e-09	-0.0786127128978742
cg17857974	chr5	140800474	4.09525481503365e-17	0.0591905679544144	1.62777635031695e-06	0.0249213877485274	2.80801345372286e-06	0.0293454692527009
cg27383607	chr1	231036920	4.09563014036663e-17	0.105737611684836	5.89604763589465e-12	0.137698906203482	2.45176060336908e-10	0.156238318788898
cg14529469	chr3	46905396	4.0959850130301e-17	-0.0690544860739645	2.05352642477624e-08	-0.0749155503420395	6.68266774171574e-07	-0.0584578341673556
cg21837358	chr14	100107154	4.09804798941831e-17	-0.0776050049949593	1.30753840827661e-06	-0.0615164174068204	4.68750586582926e-06	-0.0563330811636511
cg22343299	chr1	1024513	4.09807380394701e-17	0.0174131165168305	NA	NA	NA	NA
cg13063617	chr1	114431096	4.10027356876645e-17	-0.0466650982645518	0.419083127899558	-0.00556202996062466	0.0508876031315489	-0.0109699276533548
cg01070538	chr9	108061644	4.10038340084545e-17	-0.0616489472780668	1.55471470491719e-08	-0.0792944719949849	5.51223774550912e-07	-0.0779321372114132
cg13794863	chr1	36157016	4.10075869611979e-17	-0.0386130064853058	1.26307649998012e-09	-0.0584915880181682	8.01449029081982e-08	-0.0590651746798206
cg01734786	chr4	163085663	4.10091297528223e-17	0.0314813532833444	5.42339806994603e-08	0.0190020141387057	8.00428677525422e-07	0.0182845556392694
cg02067801	chr22	44834993	4.1022007325284e-17	-0.0730857860242375	2.08825448666994e-11	-0.0900127862184692	3.11031305495631e-12	-0.0891787481916685
cg05247875	chr2	119999280	4.1025273635334e-17	-0.0496330422339318	3.71157403781394e-07	-0.0402135090702101	4.44758327896874e-09	-0.0571396915026722
cg14896357	chr4	152329032	4.10384572321556e-17	0.0667228968922129	9.58096016006455e-05	0.04456559597222	2.41439380436147e-08	0.0516159007667217
cg27448541	chr6	73434491	4.10487326865831e-17	-0.141515882601266	0.0147919470871718	-0.0792741314927024	6.11102114291508e-11	-0.121146942129635
cg22912392	chr2	27699107	4.105730883654e-17	-0.0988560447973752	0.721952352411121	0.00789548333039424	0.423411401218122	0.0117899093712618
cg26801125	chr14	105952051	4.10756572609641e-17	-0.133451203629445	7.99288999147777e-09	-0.147637378918162	8.28036391740057e-11	-0.151930168279366
cg23768003	chr12	53098394	4.1076394911196e-17	0.0409248277020187	2.3116861349452e-08	0.0485428887208013	7.63271230569302e-09	0.0500416274648742
cg26429725	chr19	650368	4.10846842730183e-17	-0.056676582299227	1.10205295178409e-13	-0.097092693666403	1.63019016090641e-16	-0.09140187068725
cg03548330	chr10	133918207	4.10909002385498e-17	-0.0665269082607037	1.8751018744295e-10	-0.0926854819324883	7.0489183069242e-12	-0.0869539820598164
cg03885708	chr14	69864279	4.10917893076762e-17	0.044495611370699	1.57764397505255e-05	0.0238978147780014	9.23770405510445e-09	0.0263474655785921
cg04394496	chr18	29935951	4.10975241205158e-17	-0.109368490350522	0.154654808672197	0.0515118345244465	0.271264559844005	-0.016233692301467
cg05725921	chr17	78483823	4.10983103119267e-17	-0.0500881144016796	3.93387607811529e-12	-0.0601667912306758	1.00681092224757e-08	-0.0699506300820053
cg10318080	chr2	122468163	4.11047348773199e-17	-0.0611322762342719	2.56638307956209e-05	-0.0551314757584803	2.07444558084115e-07	-0.0697387371873182
cg12608132	chr2	46564242	4.1117477480209e-17	-0.061403099085527	5.62952026421585e-12	-0.0597533797618092	2.3968396272294e-11	-0.0675928663819086
cg23004889	chr5	159188764	4.11304361605458e-17	-0.0585625101780256	0.824334418247522	0.0018211298639638	0.0566266023713755	-0.00934593001919636
cg12878190	chr11	6259853	4.11318925416118e-17	-0.0477410132162456	2.06202823688396e-11	-0.0643644392294764	6.19483859480259e-12	-0.0672806374076105
cg08417346	chr5	180244040	4.11451257893162e-17	-0.119617556253782	8.9417143063313e-07	-0.138381716816291	4.96514054248309e-10	-0.139818013980309
cg02379856	chr4	114505779	4.11466453695214e-17	-0.0631947162909164	2.28858747285564e-09	-0.0752574265273248	1.54078983345136e-11	-0.0840346535938562
cg26811832	chr13	67802655	4.11518907961557e-17	0.169544239588648	3.19146581034297e-11	0.292411113505136	3.0002150083488e-12	0.279608405270369
cg00981443	chr1	152681163	4.11522532014827e-17	-0.0544911795614747	0.0984946254260777	-0.0275796093721588	0.000863082897863006	-0.0217248402580128
cg23338381	chr8	28909794	4.11556677448872e-17	-0.0597179890039921	3.06079399955122e-08	-0.0848198947772594	1.24484360787482e-08	-0.0644187222141676
cg27325397	chr13	55307994	4.11624914156201e-17	-0.22714257992884	0.00543107292804698	-0.120500217591906	1.02720020997576e-07	-0.209181090181379
cg06654782	chr16	87368711	4.11633522313981e-17	-0.060311150989957	1.67911699599607e-09	-0.0779737922769866	1.63268851878779e-09	-0.0775051012814108
cg19142682	chr6	31169214	4.11702164411459e-17	-0.0436512704673155	3.13622104805165e-08	-0.0596551829509636	2.57807445221351e-06	-0.0553958366128832
cg04061878	chr13	99168164	4.119230788872e-17	-0.140403234181257	7.01272394835622e-05	-0.0803441183280162	6.60932079798889e-09	-0.0973248445956509
cg04128230	chr14	74813852	4.11976131977191e-17	-0.0509382799141305	2.31651854275809e-06	-0.0512763426076109	6.43235866740504e-08	-0.0483108793944628
cg26036896	chr5	19988544	4.11979281421173e-17	0.048055809005025	3.62514144389112e-08	0.035278428765703	1.61106161726107e-11	0.0370613729099365
cg10628035	chr2	6086404	4.12203028456459e-17	0.160141988363147	2.70806401659031e-12	0.182250637104332	1.18671433916767e-09	0.177422631818628
cg12722652	chr15	56534125	4.12212047602917e-17	-0.176347851176665	1.16789493390318e-09	-0.224858132972498	3.42126721221987e-10	-0.225805105353809
cg13368530	chr14	33945302	4.12333025470863e-17	0.0787076382147189	5.42894530269177e-09	0.0814149453283668	1.85258119993841e-11	0.104873152509349
cg10554371	chr18	54483396	4.12556729999761e-17	-0.114634299676574	0.870286340280103	-0.00309649518695673	0.000114598761281711	-0.0698163906150411
cg27237288	chr5	124896222	4.12744651292923e-17	-0.0391936965090348	1.06430315291421e-09	-0.048432547488658	4.98929679982925e-08	-0.0536859178057295
cg25279059	chr17	21118261	4.12764810192233e-17	0.017184577821311	0.00201246421926133	0.00586804572707546	0.0392990888453467	0.00406708276289361
cg03863486	chr6	138724410	4.12915159573877e-17	0.0557189866347647	1.68452524715044e-08	0.0394554517474157	1.74839967422722e-06	0.0349772155206623
cg06572103	chr13	43155081	4.13027080123321e-17	-0.0455617824232746	3.40339438946021e-09	-0.0626467021789782	3.45486456762151e-07	-0.0588341821473142
cg18008037	chr7	158272029	4.13087625558439e-17	0.22601503968193	0.00165152689815765	0.170410665218926	1.30277590887705e-06	0.210052603337827
cg16575363	chr16	55979627	4.13110323320006e-17	-0.059077643446109	0.124059671016663	-0.0133161720512006	1.27842865151957e-05	-0.0340195792192678
cg19243373	chr1	154909541	4.13154127441263e-17	0.0496275190898657	0.00348271652885255	-0.0172546940184831	0.0163585013662205	-0.0132886923292652
cg14055957	chr14	94890003	4.13214663866491e-17	-0.0665432113472557	6.30725819681283e-08	-0.082476859372488	6.29568843312095e-06	-0.0539008878406469
cg14005139	chr14	36989550	4.1335264672441e-17	0.0310054522953104	1.10521536545339e-07	0.0252884559295133	1.74035272913373e-07	0.0231523007329288
cg20385970	chr15	25474668	4.13372603566002e-17	0.217749291269581	1.03796152502124e-09	0.229938814262892	5.05333566425133e-11	0.280978794572408
cg10810799	chr12	54348707	4.13445912153652e-17	0.0443658442302556	6.82126702950945e-11	0.0299746832571357	6.75559337241518e-11	0.0367133297059404
cg00712627	chr10	80588621	4.13559543189888e-17	0.214812784096459	3.48994752599943e-08	0.173032237016869	6.4211486537338e-09	0.23996781911305
cg16505731	chr3	126268548	4.13604150579918e-17	-0.051710330047069	1.20978334339423e-07	-0.0511521982867731	8.63323467695742e-08	-0.0571503714411461
cg04944654	chr10	3930704	4.13636390158257e-17	-0.0893321523801916	0.0803322164936205	-0.0263903568286609	0.00129060075365093	-0.0324763536592461
cg10888923	chr9	137900384	4.13755246101405e-17	-0.0631948599012813	0.0186596732612132	-0.0162548638419867	0.00328045813798726	-0.0246617273732076
cg04691262	chr10	111598837	4.13861030110226e-17	-0.0592793661046647	0.128165524608126	-0.0188618197794144	0.000777439783505494	-0.0278550584056719
cg14088844	chr2	107202175	4.14040594354783e-17	0.282132370362363	1.33557772635201e-09	0.360517277239356	1.08872295405333e-07	0.293975073273223
cg08433226	chr17	75938656	4.1405434822377e-17	-0.0432695292768688	4.54584227744888e-08	-0.0494926000903401	5.8949766360884e-12	-0.0573401396949574
cg15407262	chr17	71167064	4.14064364296535e-17	-0.0618566751489865	0.0832514664116983	0.0172324757500485	0.16578770835567	0.00961306228161934
cg07991288	chr20	22559339	4.14073357579346e-17	0.0678981096713554	7.63014110442071e-10	0.0486279398391589	8.90517202278421e-11	0.0439203762991339
cg23563931	chr4	114374910	4.14238795789894e-17	-0.157046282435301	0.880996955351624	0.00590263821496333	0.124921684247862	-0.0338105819213013
cg11931116	chr10	54074040	4.14351072252812e-17	0.0603623929545296	0.30007188267487	0.0141574927140536	0.0005620423841584	0.0320709893860536
cg24161021	chr19	16466823	4.14397021495902e-17	0.214322838029972	1.34872101918826e-08	0.229302717848961	6.24678422302765e-09	0.257994708189612
cg24254271	chr18	12376539	4.14438862116525e-17	0.0314042239751612	0.290602898500634	0.00621680896709592	1.52894204713199e-05	0.0147883748123515
cg08649436	chr1	24897105	4.14505114148535e-17	0.0507670038050602	7.94132670767752e-06	0.0439670746277261	3.83467782329307e-07	0.0452481099863378
cg22500255	chr1	28384743	4.14507978381338e-17	-0.128710173678446	0.927423228935039	0.00303128140928762	0.0779034732725987	-0.0366506803569285
cg16204830	chr16	66223850	4.14552503615002e-17	-0.0845201377163806	1.22593507440617e-09	-0.0992194274870935	3.86027608822276e-12	-0.111424232336196
cg01647396	chr3	110095231	4.14580327700134e-17	-0.0557223302614344	5.43957530491892e-06	-0.0471733306159507	1.0351636477483e-06	-0.0459077878970933
cg00724403	chr2	38009031	4.14658596532056e-17	-0.0771402043855193	0.0918375447295664	0.0316813922487109	0.291068656401703	0.00768710584891578
cg27436215	chr6	13733432	4.1471812827358e-17	-0.0667033201199504	0.000100566933178463	-0.0643380830244604	0.0132941414877092	-0.052638436741608
cg15321957	chr3	114009853	4.14822561875842e-17	0.0404086081352868	5.10962467958231e-09	0.0235221145237953	5.19263639465516e-08	0.0228151747227231
cg23780216	chr7	116308005	4.14842007319923e-17	-0.0542714207019467	0.0135683356392217	-0.0207083697186748	0.00654489666739456	-0.0248559205868902
cg23039755	chr17	27365359	4.14903495118148e-17	-0.13134392155876	1.02871559383104e-08	-0.146690000167695	3.89320607371851e-09	-0.174666533922089
cg00906241	chr16	69791479	4.15042977210966e-17	0.266555859120801	3.04659950100875e-05	0.224533097574056	9.22659689014089e-07	0.263765480169711
cg06095422	chr13	20599385	4.15073754439682e-17	0.10029655418074	2.59921038558603e-08	0.0987475677659517	3.18712524369866e-07	0.0933574566000029
cg05449108	chr17	114319	4.15100218834135e-17	0.330104343763199	1.02720871209716e-07	0.319977999918668	2.95281544446497e-07	0.279558111244972
cg17398613	chr21	43919853	4.15139427406906e-17	0.344777399509785	3.41703166683193e-09	0.300800613164138	2.18074643498209e-06	0.299935756388096
cg02072492	chr5	95063827	4.15306241110469e-17	-0.0609663019659596	0.00149805691526884	-0.0260043316535955	3.81949166212869e-05	-0.0413542690973979
cg06050964	chr8	98160907	4.15357855310667e-17	-0.0469175866348301	0.0167679392663136	-0.0285522771313379	0.00106071613256464	-0.0274146556760677
cg22248382	chr17	29758931	4.15369703141617e-17	-0.0372045388784793	1.068996012046e-12	-0.0574547424537389	6.43665171966658e-12	-0.0538313787595601
cg09776910	chr19	52674958	4.15400682893947e-17	0.0535963430836361	3.41717131629584e-05	-0.0261215888978484	0.000436890801069335	-0.0222169315249676
cg12475748	chr2	241778822	4.15452397341761e-17	-0.0693904250737644	2.62281920842854e-10	-0.101794751330416	1.22374183613099e-11	-0.102141210850114
cg08407204	chr17	77723479	4.15589335780819e-17	-0.0489942684084447	1.17386517889845e-06	-0.0431724854229235	1.59309993497894e-07	-0.0412532162079799
cg19653378	chr2	220164390	4.15704726951433e-17	-0.0446228074476573	9.21526692760364e-07	-0.0457153232031214	6.96107189536229e-08	-0.0543949790994322
cg09888147	chr1	197235994	4.15738909264926e-17	-0.0781323903531448	0.67832611810142	-0.0116872185212644	1.9021047303437e-05	-0.0561611889933725
cg15651650	chr1	205425005	4.15745039575146e-17	0.0312935161534975	0.694823265202127	0.00129959428322887	0.99305287796339	2.7946141275371e-05
cg19640473	chr1	18460320	4.15777431555565e-17	-0.146197441471478	4.4792092981991e-11	-0.212071606546076	2.88169508455132e-09	-0.202218491963478
cg17232485	chr10	53400210	4.15888917762779e-17	-0.0955653895872094	0.971077188952036	0.000898431120697311	0.0392682863677567	-0.0255083537556338
cg02743552	chrX	148550982	4.16002111676268e-17	-0.0443677197685755	3.16095938607102e-07	-0.0594089014565723	4.54154812263696e-09	-0.0722184371607933
cg13029957	chr5	75831679	4.1629459939132e-17	0.0270813959841519	0.00425324035257569	0.0173426108086451	3.18402787518158e-07	0.0169448319813595
cg26708220	chr15	37387577	4.16310892096101e-17	0.0268729401430248	0.181669941571149	0.00350567133389223	0.529988215835712	-0.00175555011491559
cg19812613	chr3	108672872	4.16324801296877e-17	-0.0426347269633966	0.000601552332450715	-0.0281518935808458	0.00125077585356984	-0.0219029365533214
cg09172349	chr10	48415273	4.16378492721246e-17	-0.056788035097342	2.80668854810769e-08	-0.0532807022950698	2.13833452677321e-08	-0.051504151306137
cg02948067	chr19	50667736	4.16395271711604e-17	-0.0705153023021081	2.6936048248904e-07	-0.0738854479170448	5.21851804258433e-07	-0.0635887540343084
cg07431106	chr17	32561989	4.1641956480927e-17	-0.0830141601106265	4.66058726878669e-09	-0.0804871819766637	9.70343772887979e-07	-0.0699257528301365
cg15640135	chr9	17900939	4.16479589323194e-17	-0.0903763689240116	0.152307785888828	-0.0240974604416736	8.90532532643405e-05	-0.0500859507445139
cg12531998	chr8	121982941	4.16531619404974e-17	0.0665402702529087	3.27399697883238e-08	0.0738684742261599	3.02101909886073e-07	0.0682128354091007
cg07134061	chr17	3595754	4.1655205447284e-17	-0.0596210604730865	2.57281041480401e-09	-0.0618252645893772	1.23565945254953e-07	-0.0782397428424874
cg20335293	chr2	156586057	4.16592311482816e-17	0.177881799437673	5.75365073577876e-10	0.225667169725058	6.13940801462274e-10	0.244423476829865
cg07496687	chr22	22236176	4.16615197383058e-17	-0.0429649293749196	1.30936414798027e-09	-0.052942241277463	3.26993635269239e-09	-0.0529168449247283
cg19853852	chr1	226548273	4.16880937104281e-17	-0.0514278900897501	4.47938486648938e-11	-0.0683391944285517	2.59195729239547e-08	-0.0627143084636961
cg03867656	chr5	2311295	4.1688487089491e-17	-0.0726009256395015	0.780135371087826	-0.00252740446496467	0.259908938887028	-0.0107872255184038
cg08273091	chr11	68202853	4.16984652654763e-17	-0.0600866532864486	2.93187791360444e-05	-0.0509152342906136	2.344032510158e-07	-0.0554558628087739
cg10874720	chrX	38512747	4.17061053516628e-17	-0.112401509020809	0.00480481381301976	-0.0565560199294772	9.88127139495678e-06	-0.0737099597858302
cg10476512	chr19	51814773	4.17065240016198e-17	0.0331873230261088	0.00686568230117811	-0.019139726535271	0.00745443137735737	-0.0106007960587471
cg19136185	chr1	42801596	4.17079606363521e-17	0.0579834072895439	0.0191623815034335	-0.0161856741996871	0.00133764297122105	-0.0145037999688897
cg06618935	chr21	46677482	4.17331058308778e-17	0.343579873893842	1.79106902526649e-10	0.372511205525238	8.60362910686664e-11	0.383626753272095
cg23468952	chr22	17955676	4.17472213288783e-17	-0.0721947682420451	0.000803173086998162	-0.0262300335795083	0.00180785333324242	-0.028944057834894
cg01813335	chr2	233215939	4.17538327156831e-17	0.0870380943900935	0.000191266728877706	0.069165529347186	3.50853118798482e-08	0.0854626822672844
cg07009376	chr6	28793219	4.17610678718217e-17	0.0210026812983052	9.51493279213452e-09	0.0183983375526095	2.81698156589997e-07	0.0196500137025523
cg20790534	chr11	130718481	4.17614328527618e-17	-0.0589744989516193	5.07437460296368e-05	-0.0489055160928866	2.29821814891164e-05	-0.0436745515771269
cg07486707	chr1	234536985	4.17631603237303e-17	-0.142790939589006	0.00223126781839405	-0.0833889584615346	1.21836235040202e-07	-0.126059569137325
cg10436631	chr17	96433	4.17650765519884e-17	-0.0706615786881183	2.25702539831826e-12	-0.099634185492293	5.18017095270214e-12	-0.0984552822974034
cg07916709	chr17	59675271	4.17713015978737e-17	-0.0541454498874838	0.393574370278058	-0.0086660262024352	1.47283027851104e-05	-0.0449599567680395
cg26251660	chr5	159598883	4.17841596223379e-17	-0.0336020143181922	1.50791102698906e-07	-0.0525517912970055	4.13705575940645e-09	-0.0531753004436952
cg22167208	chr2	219744145	4.17871933172285e-17	0.137951957590905	1.86433589176137e-11	0.115427657158059	5.84693140956078e-10	0.148749395950166
cg15106561	chr17	76495071	4.17915689199646e-17	-0.0701282032549201	1.68840037283567e-09	-0.0838447611132576	1.07163923375393e-10	-0.0919328659159688
cg17939931	chr8	138313657	4.17944682048327e-17	-0.0577406683780065	0.642664728664886	0.0101647279170126	0.0630066389707301	-0.015893008051231
cg18081338	chr6	17212963	4.18063207101836e-17	0.103195761549627	1.69099674446566e-08	0.123818856980031	3.56109804535114e-10	0.143159460271484
cg19101754	chr2	145277381	4.18151390269353e-17	-0.0650803119993138	1.11246013848941e-09	-0.0633929955615329	8.13099667067451e-12	-0.0541009110404
cg27216954	chr3	135985592	4.18245904441113e-17	-0.110314521236348	0.863632897495523	0.0053014712997505	0.111345154824906	-0.0272735531831474
cg02585040	chr10	79589260	4.18299888233509e-17	-0.0660235041738276	2.23936817423299e-06	-0.0698148000398221	2.78269210492206e-08	-0.0878116761904789
cg19380581	chr18	43611957	4.18366220773934e-17	-0.0402029607303433	1.75654913951345e-09	-0.0547360227189241	3.54669980376946e-08	-0.0520599743101415
cg24628678	chr4	31920739	4.18468765349639e-17	-0.147149072992429	0.00284207335758851	-0.104076330442035	7.0285852138265e-06	-0.137976167261312
cg23049429	chr13	113345944	4.18478461654147e-17	0.0575135491995672	0.403783712291995	0.00532723406454385	0.0289974984551303	0.013672881197798
cg07047878	chr17	29725580	4.18481131494256e-17	-0.0732712205855924	4.75275023542544e-11	-0.102872724617937	1.16037042182566e-13	-0.114626578735472
cg15899112	chr11	1228752	4.1852332375118e-17	-0.0616442792967703	0.0239719449684246	-0.0352482770575259	4.91174517667851e-06	-0.0617331650149283
cg25390658	chr7	134576216	4.18547286106519e-17	0.0756269258342427	8.46611341994131e-10	0.0482822605185757	4.0580312321398e-11	0.0550865174275509
cg04116909	chr2	157584121	4.18637869080698e-17	-0.0976774548035345	0.0766042784901477	-0.0369039219697678	3.03318223241914e-07	-0.0574395693044277
cg03736603	chr17	6346862	4.18668645615263e-17	0.06570702651051	0.00163623978059117	0.0367621496510278	7.56852024688136e-07	0.0469513130935558
cg26766373	chr11	75063913	4.18732640116605e-17	-0.120284770624176	4.11576654161941e-09	-0.182845844004958	1.2760315833094e-10	-0.144163568942284
cg21304813	chr2	242002695	4.18763002345084e-17	-0.062138771973631	1.32256062252531e-08	-0.0762074589836896	3.33796912086808e-10	-0.082956632325348
cg06252290	chr4	85558346	4.18764768720446e-17	-0.130716498401937	1.64770550100425e-06	-0.144655220739776	3.0695287838078e-09	-0.173267866878135
cg27015884	chr8	64349529	4.18919627974941e-17	-0.0413755963283578	0.467154933071093	0.00825634749289326	0.060928558293427	-0.0125204692756678
cg19786805	chr15	101593341	4.1902686454306e-17	0.389484529001642	1.23948169573667e-09	0.482081128929075	7.20073566961057e-09	0.421478319669292
cg06969740	chr9	138986149	4.19148849094976e-17	0.0732070443093331	0.00054692136045388	0.0323520464382868	4.25685973577755e-09	0.0389353062414117
cg21818540	chr2	45406573	4.19195731883005e-17	-0.0913612377467085	0.252035876657224	0.0213606276883837	0.21829840930801	-0.0205207224074587
cg21056045	chr9	114264231	4.1945163341588e-17	-0.0452845314196356	1.08177693200381e-11	-0.0885638289811553	2.44147895620315e-11	-0.0750316735723593
cg07064495	chr18	29304111	4.19489542522071e-17	0.112861734995442	4.79314459123051e-09	0.127468585244205	6.38604920781019e-10	0.117779045799471
cg09744740	chr10	127379887	4.19601458441949e-17	-0.0734357758536351	1.08029770254279e-09	-0.083372521965546	2.15288570439371e-10	-0.101906412921844
cg17224410	chr9	137852661	4.19750934184808e-17	-0.0567647289763312	5.83522691125888e-08	-0.0740491648088533	1.42197734036919e-10	-0.0737454738658256
cg22284197	chrX	52003695	4.19873037598125e-17	0.174112781896481	2.79312979837342e-07	0.149726298167975	8.90759593766014e-11	0.138903821324565
cg05650910	chrX	19377044	4.20039361890696e-17	0.154578953670722	3.65589863623836e-15	0.310206341596575	6.79081843419927e-15	0.314401682898608
cg10491080	chr17	58198766	4.20118901717996e-17	0.168720085355777	3.07380595792722e-11	0.154257224848894	9.36103273480996e-07	0.149709702342561
cg14515453	chr7	19158041	4.20158185374973e-17	0.0661791655276201	5.65195430746208e-05	0.0297377004222676	6.01334262011074e-11	0.0397739954726883
cg03387346	chr5	54526536	4.20179065711958e-17	0.138581670532669	8.86053503629306e-06	0.0936545751481704	1.10434764203631e-08	0.11729227273591
cg20655119	chr4	40425917	4.20384699349176e-17	-0.106162392621208	0.597262237395347	0.0108693551104644	0.0658528154571967	-0.0212285639089431
cg14368879	chr4	184554854	4.20564984678547e-17	-0.0628074945665906	0.0291482385092754	-0.0267660789511673	0.000685703863115487	-0.0385357791237019
cg07213060	chr20	21694827	4.2058011913359e-17	0.0283265142253893	0.0888218769666702	0.00469326207770856	0.000768012018403328	0.00892930835228212
cg06370287	chr9	126692325	4.20581577252727e-17	0.269464372210098	1.55389909261338e-13	0.389611948504306	7.87362252998537e-09	0.32880413880204
cg19636645	chr10	13455919	4.20621631825103e-17	-0.0365975936605027	0.00423043427980937	-0.0259563204724155	0.00759378031065438	-0.0220956265191502
cg09784428	chr10	134791450	4.20682867625075e-17	-0.147989641250526	4.73380588824017e-12	-0.171518684440074	4.25292558243186e-13	-0.176604593524891
cg01489523	chr1	159827753	4.20800159604244e-17	-0.0489643229515168	1.12034360316402e-08	-0.0641078192764572	3.97702082835787e-09	-0.0701513404461369
cg02950382	chr12	66426657	4.20982343710556e-17	-0.13324944300731	0.124572498976163	-0.0404061245462325	0.000173165686095383	-0.0731193581351978
cg16638038	chr2	10203819	4.20983959562351e-17	-0.0428845170057542	1.93281767637569e-07	-0.0471588751260676	4.14111782945391e-08	-0.0430020050953538
cg22544485	chr7	27250097	4.21010351578982e-17	0.0339422965341245	3.77445847714644e-07	0.0225683188476696	1.0246081575295e-07	0.0230259997948406
cg16627148	chrX	9963985	4.2102704235094e-17	0.0659033065394413	0.142196033857631	-0.0102087570594672	0.00709151436600502	-0.0199676326751635
cg02154084	chr5	146184364	4.21067138543835e-17	-0.0841764718071859	3.53327349746089e-11	-0.0880193388643475	2.38220693238554e-11	-0.110880784057081
cg08483548	chr15	25421816	4.21112701442043e-17	0.0557105592154566	2.43452228006271e-05	0.0394427748515065	4.0525860783621e-07	0.0511966595499282
cg01350169	chr10	98862384	4.21117875529534e-17	-0.0461988229072687	3.60789278022703e-11	-0.0664405208834843	9.60312554551576e-08	-0.0507458200440962
cg02025572	chr9	123634417	4.21132056449605e-17	-0.0445144912186423	2.47596840702317e-09	-0.0506877609489834	2.73760423210665e-06	-0.0487974561621174
cg26377158	chr1	150681276	4.21274720213886e-17	-0.100354020171882	0.624653469968754	-0.0124618975362811	2.1859904249168e-05	-0.0589088166626613
cg24856537	chr6	32169929	4.21358561508252e-17	-0.0804085034909658	4.27890771677427e-08	-0.0815564432331198	4.59201302703726e-12	-0.0933568337065332
cg05178683	chr4	958773	4.21465233780115e-17	-0.072041478771366	1.19236441198759e-10	-0.0875736562946023	1.08410437364728e-09	-0.0948836945520953
cg21964391	chr1	218253368	4.21488611356306e-17	-0.0377078491081887	7.55796775101094e-09	-0.055780383191126	3.54466310644571e-14	-0.056795263658565
cg04910922	chr4	129527473	4.21570566610174e-17	-0.0458418382522285	3.98740531056087e-13	-0.0937249563877329	6.31060974942175e-11	-0.083922717639526
cg17003530	chrX	40542743	4.21588766818865e-17	-0.107283978947718	0.380078252950674	0.0150514038099442	0.0256642327263382	-0.0246996067889975
cg26903240	chr19	1645928	4.21594673448989e-17	0.0667245317835996	2.18375811375071e-09	0.0926737902498412	1.48646063943204e-08	0.0807998902440307
cg25499471	chr8	65289178	4.21608383540832e-17	0.0790335394699517	NA	NA	NA	NA
cg05846878	chr8	143359968	4.2170632034468e-17	-0.0704020248974359	9.30453213808578e-05	-0.0572022044197073	5.53621194216315e-07	-0.0724432164746845
cg21706705	chr10	62732758	4.21715603444269e-17	-0.0944108042556063	0.580439056581878	0.0146947425043747	0.152573402303063	-0.0211607090836204
cg08799643	chr1	28749242	4.21746796762364e-17	-0.0536838392093531	4.84352422363435e-12	-0.0806110338185367	1.96045074274009e-09	-0.0679038181488607
cg16404976	chr8	6674605	4.21984922403569e-17	-0.0651751680151189	2.86177082877258e-09	-0.0700962953581609	2.22648704898874e-06	-0.062308598051453
cg01242772	chr2	11808487	4.21995785798254e-17	0.121907099260674	5.1092164750683e-05	0.0853250688472043	4.8461265809669e-09	0.103583949202356
cg25519284	chr8	15397671	4.22074751946111e-17	0.0502951235722785	1.11353296425931e-10	0.0557878350124023	2.56048152063022e-11	0.0633843721269697
cg26950422	chr6	18197326	4.22119310578484e-17	-0.177947449825614	0.0837165591856235	-0.0580267133445076	0.00102263375851344	-0.0639216507074512
cg11887385	chr3	157418214	4.22128472955326e-17	-0.0854862188005846	0.0462954035284425	-0.0239280498188751	0.00397994237346343	-0.0298733365183673
cg22490929	chr11	130778332	4.22178150150462e-17	-0.07377425312474	0.564561451081108	0.0101154369977652	0.773673305408519	0.00349368470012534
cg03674496	chr10	51747411	4.2219745328212e-17	0.0522774067426448	6.8379322982579e-09	0.0579046063884829	3.86766267132129e-08	0.0493361259683651
cg00592532	chr21	35829147	4.22254500938571e-17	-0.112952045691796	1.11711478851501e-08	-0.107163204796316	2.80648194284539e-11	-0.138523402894109
cg14184139	chr1	34966511	4.22271776357032e-17	0.210489001689078	6.34120511482479e-08	0.225083438454636	9.48004363501148e-10	0.242972175241451
cg17032999	chr1	155903638	4.22504575202696e-17	0.0473980465152514	4.08354129174912e-06	0.0187627772668837	1.34627747375602e-09	0.0267678872698438
cg08292023	chr11	88242253	4.22581933508672e-17	0.0583327926749478	0.015616306858145	0.0304870541034414	6.23680795565381e-06	0.0343358560990416
cg11162650	chr12	2952343	4.22746416734423e-17	-0.0966160153400342	1.64765908282444e-16	-0.129395653226309	1.3169111757473e-10	-0.140930142015355
cg09935282	chr10	118897280	4.2283201859253e-17	0.0396686836533588	NA	NA	NA	NA
cg18560915	chr4	54430218	4.23066666988112e-17	-0.143816533728097	2.21147755191982e-12	-0.20310688925982	1.33036249809932e-07	-0.155164081948485
cg15220253	chr5	14664487	4.23120599174487e-17	0.0206945657519938	1.15215641999966e-06	0.0336289705696196	3.40515797506803e-06	0.0205316651062445
cg07516023	chr1	48964317	4.23158581132571e-17	0.0664422984915246	8.29047402628821e-11	0.0389366599343929	3.01754153733036e-11	0.0458101195159274
cg09317502	chr7	92857260	4.23159347084225e-17	0.200906600016314	3.27821481081968e-08	0.19470008761614	5.04943028213041e-09	0.219349818596311
cg08246279	chr1	233393957	4.23175550654905e-17	-0.0490565911703594	3.04151064151254e-08	-0.0657640453775346	4.88534248820788e-10	-0.0716082174752383
cg00764109	chr1	114697582	4.23200222656628e-17	0.0781105579072411	7.70459927134445e-06	0.0372006641489585	1.09869606807007e-10	0.0485601320283786
cg16916688	chr6	34101441	4.23265346637839e-17	-0.0576051195890702	3.66993102610399e-07	-0.0678551084797925	1.40829604821069e-09	-0.0753231411814712
cg08842004	chr2	47238958	4.23360182773928e-17	-0.0691291900333257	2.93918219680885e-09	-0.0872535940698236	7.56459629491959e-10	-0.0935229331585421
cg04146591	chr17	27044864	4.23435569153295e-17	0.0732609498140076	1.69086990747568e-10	0.0925429395522763	5.98215104411562e-11	0.0946119276936101
cg08285934	chr16	25026600	4.23545034265357e-17	0.0879958433143986	5.00767493151135e-12	0.188627735575587	1.58530779544961e-07	0.12715080016374
cg06727490	chr11	69631981	4.23716081000519e-17	0.0451488017892571	0.000192067857902908	0.0279876101949712	1.37861260142497e-07	0.0289649447122305
cg07556779	chr3	13686934	4.23772008802054e-17	-0.0358602670081514	7.25110328261019e-06	-0.0218988570709863	4.11369154248387e-06	-0.024095100623713
cg01181898	chr1	207277456	4.23955242157959e-17	0.213351500921408	9.22710497793409e-06	0.149150947932219	3.66771959572098e-08	0.217948245845897
cg13172100	chr6	64266456	4.23990635963903e-17	-0.0697581715770464	0.909137498330285	0.00179884471720302	0.0410413267715518	-0.0203607066499675
cg21620075	chr1	207005028	4.2400806072601e-17	-0.0465546303087681	3.21177197702663e-09	-0.0610535049127542	1.67349224335769e-10	-0.0651773375905626
cg04460984	chr15	78933630	4.24077496672474e-17	0.020208149191576	4.81430387255765e-08	0.017788846631305	3.47979520934571e-07	0.0158751722988882
cg19757382	chr2	241076313	4.24080544875458e-17	0.0677917904136592	6.33616347919872e-05	0.0537870087898464	1.61889012021258e-05	0.060759153966505
cg25009999	chr10	134793190	4.24154884626158e-17	-0.0371422053990366	6.52873658650801e-09	-0.052044741064641	3.12400761327362e-10	-0.0645246683275743
cg09689050	chr21	32414145	4.24276236548133e-17	-0.0393245288272838	1.01664528260869e-08	-0.0571159281245236	1.02671780221889e-08	-0.0551520612152368
cg12270000	chr10	113098817	4.24300496832831e-17	-0.071206058296138	0.0105225197474781	-0.0245649261500528	6.63891726375532e-05	-0.0230362588694286
cg23489580	chr22	43327098	4.24399351601479e-17	-0.0440396065717631	1.14700563283902e-10	-0.064844229945542	3.34299272675225e-10	-0.0622363838899112
cg25882423	chr15	71008440	4.2449264490283e-17	0.107636889696319	1.04639272814006e-08	0.152329992062289	5.69993052996735e-10	0.146196048131423
cg02215357	chr13	53191046	4.24550817924134e-17	0.0655382584315415	2.90213138565721e-11	0.0570242007680736	3.20835899739297e-09	0.0553520645339778
cg19093782	chr2	242904793	4.24686264927185e-17	-0.0849931563536188	4.10659479070833e-09	-0.0658600360774485	3.32704482291417e-05	-0.0625762784078341
cg12648537	chr8	101118463	4.24743146207157e-17	0.04850284339458	2.59646603075461e-11	0.057381178507458	2.33085645577295e-11	0.0572220043823479
cg02116983	chr3	127101735	4.24775324182015e-17	-0.0664853204170573	6.75235284051874e-07	-0.053487566221383	5.49598510194374e-07	-0.0759932932019505
cg07181902	chr2	85829892	4.24844905041284e-17	0.018794769318909	1.59543934342366e-16	0.0450262919353707	2.4749619087269e-14	0.0419051439604276
cg07142131	chr1	22247949	4.25021803334873e-17	-0.0538311703051209	1.4841271197975e-13	-0.0692646147378486	9.33971434583396e-09	-0.0686320005190186
cg06591826	chr16	52687871	4.2517895552598e-17	-0.0707261402968036	0.816510863141315	0.00320454280585758	0.646287000953788	-0.00530628657853327
cg22206842	chr5	136408643	4.25234773749277e-17	-0.0351478180067895	6.80356975024062e-06	-0.0384822660384578	2.66491693325929e-08	-0.0393336105860717
cg26546165	chr19	45734064	4.25274659789142e-17	-0.065465024985876	1.2365387893714e-13	-0.0832107237014359	1.76210397009199e-12	-0.0836915830363758
cg16398374	chr3	117004640	4.25334087803875e-17	-0.0473606406882356	1.4267574775671e-07	-0.0427124891784133	1.33422547003398e-08	-0.042961972118798
cg16315262	chr6	32732371	4.25361182937402e-17	-0.108364642007718	0.46817811198301	0.0215446259954415	0.304420528661795	-0.0137644947958922
cg18236617	chr6	28921848	4.25423823885782e-17	0.0837887602899082	2.13828843427006e-11	0.0642342886285599	3.33370904080163e-09	0.0592390892210587
cg03214274	chr19	13179476	4.25452850093824e-17	-0.0525682984660179	3.65101555683271e-05	-0.0498511417824735	1.73662013604463e-09	-0.0628010972872835
cg14950301	chr22	32867971	4.25587278771104e-17	0.0685023093487956	3.9860455778307e-07	0.0464951792070673	1.28380277116198e-09	0.0656293326242358
cg14506821	chr10	84558480	4.25609141854961e-17	-0.0923800136755507	0.60905431348592	-0.00749867708960136	2.62097952937853e-07	-0.0516868262171786
cg15656750	chrX	50657857	4.25636645863316e-17	-0.115274047255346	0.770673066254668	0.00597325533788577	0.435720689917747	-0.0119276513623802
cg27334764	chr17	3473143	4.25666698769393e-17	0.126205527613209	6.86865553631627e-07	0.0864594934848737	2.05170869124695e-06	0.1143229934849
cg23491107	chr20	60927975	4.25787623411539e-17	-0.0638748839286884	9.3250814657325e-05	-0.0565684509896693	6.33239928586805e-11	-0.0779640891949939
cg12529275	chr11	19367531	4.25827759076648e-17	0.0723904442237314	4.82090781214967e-08	0.0512637774200373	5.26389945120274e-09	0.0675845496475576
cg00084340	chr15	70670653	4.25912419745054e-17	-0.0403696550619752	2.16030380114203e-11	-0.063512294819603	7.08627886660969e-11	-0.0663822483195577
cg25930258	chr6	36690778	4.2598105543417e-17	-0.0502059806938484	7.76952225128234e-07	-0.0518805120681787	1.53474181957015e-11	-0.0625758415396791
cg08979000	chr4	19384884	4.26025425768366e-17	-0.05951429847797	2.97605226519116e-06	-0.0446658589122617	6.58730491546051e-08	-0.0499577007830957
cg08882363	chrX	47695789	4.26151365372215e-17	0.0709969910299603	0.012680251864457	-0.0299160978187417	0.277436457447852	-0.00486926958548209
cg07795964	chr4	2066320	4.26163520656211e-17	0.289302281218666	3.14585646216987e-07	0.297469142342313	5.5175977975421e-05	0.244501809812722
cg01473955	chr12	99287876	4.26208342956963e-17	0.0480196883807814	2.33869772501154e-10	0.0388317428865865	5.63574170860092e-10	0.0372614082288102
cg07154517	chr20	38440895	4.26278669869988e-17	-0.0585828246707429	6.41158946661634e-09	-0.0820867080987746	1.4568129202814e-10	-0.0844754414498323
cg24857560	chr10	96521152	4.26529698715821e-17	0.275781347577733	9.00180727101763e-14	0.499173837545107	4.38833308149622e-17	0.506989361731129
cg12853247	chr13	97927719	4.26728140620765e-17	-0.0609260912159902	1.10668897446887e-05	-0.0486187682842048	3.96289601437303e-07	-0.0493252067071729
cg13853365	chr8	9802806	4.26736279036806e-17	-0.0938570677470258	2.98039929597116e-12	-0.114550743113871	1.88461601014364e-13	-0.126879058552577
cg13356474	chr20	31044085	4.26880383693734e-17	0.0798641866404534	1.05079541145077e-06	0.0820738160150835	8.23845851865043e-10	0.080365660175949
cg19860885	chr7	90224158	4.26959650917463e-17	0.0645851426829087	2.76852299678491e-10	0.0344968168781654	8.9299250623686e-12	0.0467198429167304
cg22090773	chr19	19322678	4.27015424064767e-17	0.0589631903608913	0.000433796996901507	-0.0155590276043182	0.00354618936594907	-0.0133043974226994
cg19324940	chr6	134213992	4.27056465262959e-17	0.0470845757106127	4.34624474799099e-10	0.0472797543011566	1.04195303948879e-11	0.0512195208365024
cg09923803	chr11	74990536	4.27113041993234e-17	0.037876462886342	0.0393666800151785	0.0134888929416394	9.9988953475984e-06	0.0344202644553479
cg03759773	chr4	143395856	4.27236680913543e-17	-0.0410471449306394	4.54161999455365e-07	-0.0392071701629435	2.18176476627475e-08	-0.059478429727959
cg05536286	chr15	92972514	4.27258707766258e-17	-0.0463002959699286	8.98897911029306e-11	-0.0623977174064199	1.7249023829297e-09	-0.0690760031504332
cg24055475	chr22	44021513	4.27499317268287e-17	-0.0541737093208016	4.15655550265358e-10	-0.0643420474131427	2.33617588603551e-10	-0.0725620598956865
cg11931139	chr3	32938905	4.27521831438041e-17	-0.0477387035298409	8.16930084880862e-05	-0.0281636508315364	0.0368229321797245	-0.0145108664997548
cg05746092	chr10	61894075	4.27527284274853e-17	-0.060427020299631	0.00128888026361854	-0.0289033423927595	0.011518908762085	-0.0232409517390451
cg16612422	chr3	29738084	4.27614030392163e-17	-0.0645911636589886	5.93383333066577e-07	-0.0496451579446918	8.76446376906082e-10	-0.0700828927510347
cg06445633	chr12	54148283	4.27630072733127e-17	-0.0436552878151682	6.99524270824708e-09	-0.0475659728252536	3.7065988333253e-07	-0.0617351239319737
cg06203249	chr19	14940381	4.27710672916426e-17	-0.0505347961377082	4.10975810857579e-09	-0.0527138412825944	3.47302799341792e-07	-0.0574404694329446
cg11194545	chrX	105066793	4.27732872235086e-17	0.0745265412281797	4.68381828628946e-09	0.0764765994526656	7.32271861794015e-09	0.0774955886272766
cg24336730	chr1	90030568	4.27733036958126e-17	0.0369704267994042	0.0129223195379539	0.0157555761405115	7.91127473624428e-06	0.028318181049076
cg09654796	chr3	197180978	4.27769708998864e-17	-0.200785664051425	5.6538714721767e-11	-0.273107067550247	2.25160991151456e-10	-0.23957441826835
cg19749688	chr1	246862638	4.27779590124453e-17	-0.338818821025938	9.45739045916978e-08	-0.343045985504621	3.38730266800627e-08	-0.326604528438525
cg01281450	chr12	68548770	4.2780353178081e-17	0.0477723357658248	8.0158167713513e-05	0.0545915576574276	3.37963702315287e-08	0.0666124152958406
cg07731744	chr12	106099653	4.27832405796791e-17	-0.200055244758097	3.18672305317589e-11	-0.235203971734242	1.000943026168e-11	-0.304467948981086
cg05867832	chr12	95832724	4.27904660460586e-17	-0.119120002176678	0.941856043696298	0.00181559073462163	0.000343586367113098	-0.0484168949622548
cg04857026	chr14	105849040	4.27913602431391e-17	-0.0602779843064953	6.12866543438722e-13	-0.0931254285419427	2.55254976862276e-17	-0.0997709825796624
cg16269184	chr11	114127960	4.27961696801308e-17	-0.0666916457933662	4.7943665176703e-06	-0.058032688829009	8.95345114793646e-10	-0.0762162691124907
cg04336610	chr7	131310169	4.28132246553492e-17	-0.0500654363286241	1.30368785449616e-14	-0.0774038858520736	1.31180940156636e-15	-0.0881211795345781
cg14284689	chr22	21354064	4.28180555124715e-17	0.0579417834671299	5.73431868315248e-09	0.0819593267160126	4.87515691653533e-10	0.0755876177300501
cg15994519	chr14	71585510	4.2822312969031e-17	0.101611708703431	3.35199456523182e-08	0.126099156061934	7.00873960164896e-08	0.116268797481433
cg00408764	chr5	106088	4.28299543817368e-17	-0.0349815246696541	0.0148767719970051	-0.013942727534633	5.72115023053659e-05	-0.0215829718918794
cg09611593	chrX	46907596	4.28300441813712e-17	0.0807297137241994	1.03027856638891e-08	0.0888220621654055	4.67315185835799e-07	0.0676888409872899
cg02490582	chr19	38964685	4.28365815140417e-17	0.102524560588524	1.72820368688322e-07	0.101913375659924	8.03108885197726e-11	0.134980985739164
cg14588078	chr8	65489863	4.28499613783419e-17	0.0417087865784846	0.0286296135287951	0.0134725024767287	9.33598240823758e-11	0.0207620924294719
cg25337647	chr15	46380962	4.2863773890902e-17	-0.157875252751611	0.0474265249042541	0.0749221212939218	0.472680705570914	0.0181370930461487
cg18212743	chr19	56716902	4.28822122929515e-17	-0.138611698088672	0.891122886197121	0.00236279255769959	0.362876739425912	-0.015663731965383
cg12854902	chr16	71843438	4.28860417872921e-17	0.0362902750786668	3.13297379275236e-05	0.0132643884476416	1.96062096362284e-05	0.0216587542502549
cg05929329	chr9	38009732	4.28873184970005e-17	-0.061434530548724	NA	NA	NA	NA
cg09016236	chr7	22591211	4.28958577123094e-17	-0.0415138969152616	0.0289103238620668	-0.0171022111579806	0.249201444186812	-0.00742622577103177
cg08461746	chr2	96014770	4.28992833703322e-17	0.0833163270842965	4.86271194201212e-07	0.0904984545484471	1.62062517298541e-07	0.0901963632329494
cg25918351	chr11	126750166	4.29047345793327e-17	-0.0404395066963284	7.45110971725119e-07	-0.042739438874154	1.61685451076733e-07	-0.0517149230379105
cg12481863	chr3	13737076	4.29153186522373e-17	-0.0457228838826127	1.69259525265401e-09	-0.0548105903550409	3.01973723507554e-09	-0.0451140706819786
cg10129658	chr20	21737613	4.29179385739462e-17	-0.0452984241992033	5.54849989572826e-07	-0.0507070830938521	4.84762583648361e-07	-0.0478630055257626
cg12204988	chr14	71197328	4.2918169500638e-17	-0.0608896464590589	2.10902671355055e-10	-0.0765145875799176	1.82158976116298e-13	-0.0829313447188726
cg05407757	chr10	1690932	4.2918466607232e-17	0.235684598340848	2.66377333050944e-08	0.248305631855399	6.08371461204602e-09	0.263900844001671
cg06088500	chr7	111709962	4.29329313673651e-17	-0.0394010951979997	5.73956519585898e-10	-0.0634282516574137	2.1128447950359e-10	-0.0642303215559255
cg20790998	chr1	68290436	4.29352359413221e-17	-0.0473029025650953	1.33860050296417e-12	-0.0723619551543336	1.25856907892781e-13	-0.0791639922330653
cg07372602	chr7	95225681	4.29562296704839e-17	0.0314255978414134	5.06807153938856e-06	0.0271568694848244	5.93892154703834e-08	0.0327377884684752
cg01883164	chr5	167533108	4.29585462502706e-17	-0.0570293966575143	0.0350118006492886	-0.0151839718141415	0.016986938031318	-0.0182162533543716
cg02367144	chr2	237146137	4.29684123809729e-17	0.0641356448995856	4.40340592450153e-11	0.0458162460911551	5.6012595620784e-08	0.0380293207082307
cg12557430	chr19	38881609	4.29737589694859e-17	-0.0706749279442479	7.21133941824715e-07	-0.0647481905610392	3.85125268834604e-06	-0.061184933897821
cg04177707	chr1	59165937	4.29893091007012e-17	0.0504507708007609	9.35341238632624e-09	0.0373355633985934	4.88381057748376e-09	0.0401592763633629
cg02297709	chr1	160159670	4.29973331995253e-17	-0.0871358338572223	0.0112762142535119	-0.0364963382831913	7.25620966297926e-07	-0.0610573381359354
cg15751452	chr9	129372974	4.30114173518264e-17	0.0582313349739816	3.31911909957252e-05	0.0315560774934486	1.31044381374417e-06	0.0300937428324899
cg18533473	chr20	62098253	4.30228593625864e-17	-0.095522987651072	4.94212686229912e-14	-0.132315829931936	9.6043739668642e-15	-0.127083454410136
cg23349798	chr6	148841330	4.30273723337059e-17	0.194031051082032	3.52330968319504e-09	0.20887077458721	5.09674812390035e-08	0.21374954188959
cg19611394	chr2	27766663	4.30367532031258e-17	-0.0476438701703655	2.22343082167102e-11	-0.0500168682910361	1.02236270751953e-11	-0.0522472921500223
cg11277812	chr7	39959662	4.30389130061155e-17	-0.0601111318024819	0.824524472958284	-0.00200762074370756	0.0198597734959937	-0.0156039132994449
cg24799460	chr15	102251213	4.30561102419248e-17	-0.0449850215597631	4.2497192187783e-10	-0.0645396884020094	2.73892364206838e-09	-0.0641496415372353
cg27573220	chr3	44718205	4.30565696007106e-17	-0.0634001772611947	3.76639880333114e-07	-0.0681908091057786	4.079922787199e-11	-0.101856623011847
cg18174779	chr1	57822544	4.30848086731715e-17	-0.0587301023267265	2.50513959879769e-11	-0.0605777933912154	3.8689571066263e-09	-0.0642907901453619
cg14119595	chr1	236897457	4.30891161350189e-17	-0.0492518083681681	7.11275924293809e-05	-0.0456705825468266	1.38701068302389e-05	-0.0409890233633229
cg08859787	chr15	80190631	4.31004939624205e-17	0.241090336682491	5.80048116822687e-08	0.248695547193513	3.03465694069587e-09	0.276767457154852
cg26095726	chr1	212586134	4.31125017028066e-17	0.0788344327941657	4.84206978992774e-09	0.0978688271150995	1.03111964874873e-09	0.0970818793832115
cg00078130	chr1	155248349	4.31194073176333e-17	0.041289446232319	0.0406843567224877	0.0194195722142861	3.4664505894753e-08	0.0255472917338562
cg12833383	chr2	71290783	4.31396749296473e-17	-0.07612033721693	0.00294656399675317	-0.0212606399065943	0.0881831771747259	-0.0176892670028918
cg01590787	chr5	175813861	4.31650087219613e-17	0.0578123174725226	7.72453962547054e-07	0.0551532694205936	5.50576376322668e-06	0.0521684640438636
cg12454870	chr11	111569685	4.31755871657537e-17	-0.118269890643161	0.518329649236534	-0.0124068827397363	0.10515255516409	-0.0220085392941813
cg12464561	chr4	1401729	4.31770685997005e-17	0.0872192374701889	0.000508815065285409	0.0429351382264961	9.68366513574102e-09	0.0495593362335363
cg04908586	chr16	1706201	4.31799372289627e-17	0.016458123562739	0.0440908601057041	-0.00307843689182506	0.8063340936737	0.000402212923836618
cg00243514	chr16	82351256	4.31855545866052e-17	-0.0497295580498695	2.98842976342088e-10	-0.0490869590988057	1.29880975625875e-12	-0.0598074700255644
cg11539599	chr20	1640547	4.31942800234331e-17	-0.128882511343059	0.246061420722656	-0.0280760333494758	0.00638095032886227	-0.0354255072418995
cg00329709	chr18	54791474	4.32008748883446e-17	-0.125349251850376	0.0455211799014055	0.0643176263457977	0.718028327948601	0.00653188958570366
cg17239271	chr5	78030069	4.32030614709128e-17	-0.0559306993750897	2.60571877412045e-09	-0.0637881205742249	4.72209818115019e-07	-0.0593648623162334
cg00517202	chr10	53333572	4.32067548568468e-17	-0.181669990237414	0.104465619330765	-0.0691701556080296	0.00248039222107061	-0.0940184504003617
cg26965236	chr8	13434991	4.32201367907479e-17	-0.11645856060223	0.000238955087037819	-0.101719779405184	1.56465907310118e-07	-0.128182487751048
cg06009016	chr5	56135074	4.32208105367587e-17	-0.0990391120874986	0.66378499328118	0.011518396123314	0.669856365997767	0.00465231574069623
cg22033804	chr10	84573754	4.32239399787665e-17	-0.0358336132088654	1.09291784235337e-08	-0.0494806687815635	6.92108418233514e-06	-0.0372563732939035
cg09035609	chr11	9877530	4.32352603921745e-17	-0.0642003505776265	2.61833873051347e-11	-0.079764645621654	2.23504635391693e-09	-0.0886020074653124
cg10343060	chr7	155302850	4.32385403706564e-17	0.0625073922892915	0.0264112292135712	0.0218782540935109	6.13258330659152e-08	0.0340999503782261
cg11454836	chrX	54776206	4.32417476967245e-17	0.174340363349636	1.49397001054048e-07	0.113352222324929	6.4698563948671e-06	0.114447636632803
cg01624030	chr13	93854554	4.32457919728783e-17	-0.122290286145534	0.345988364374818	0.0336950018872306	0.925758174862631	0.00193240720780009
cg23387318	chr16	73778581	4.32596255045546e-17	-0.0699694267446378	8.21083529468446e-11	-0.101969785752951	4.54247888459872e-08	-0.0841378778095135
cg10602543	chr11	2016747	4.32629531680346e-17	-0.0835683455311608	2.14893514333639e-12	-0.115943741283353	7.00675644891205e-13	-0.120996503134123
cg05629278	chr2	225874509	4.3266024632429e-17	-0.0611524188541832	1.81324460453454e-09	-0.0590211475519935	5.62600593639699e-10	-0.0666096793021754
cg06937668	chr7	149416432	4.32709386285745e-17	-0.0805077925187309	7.71200884598672e-10	-0.0893517223091492	2.93476729736138e-13	-0.0906204616719104
cg19756470	chr2	61832623	4.32739480605872e-17	-0.0652568829738832	0.189533237225659	0.0212057716179903	0.380349481572076	0.0075413745078033
cg08475042	chr2	210682860	4.32750837879953e-17	-0.0560746045033036	9.34118906826329e-07	-0.0645086427734907	1.15079055013581e-08	-0.0645249175856665
cg13886465	chr1	223383780	4.32753380118154e-17	-0.0550318357558065	0.000104127855846447	-0.0255537608076308	5.58477935179683e-07	-0.0370530948097701
cg09342184	chr1	16543833	4.32784044641501e-17	0.0318464349771268	0.00267815957309871	-0.0105733583452658	0.0466894084003811	-0.00601877255687049
cg25413879	chr22	24944943	4.32846344517739e-17	-0.0534597372086508	0.000357549166309493	-0.0591271679267491	6.92243617542475e-06	-0.0616189137117583
cg19411146	chr6	152128471	4.33231213402113e-17	0.0419076469855773	9.08397896025348e-05	0.0187156533719226	0.00072232183859869	0.0196295951304868
cg10590225	chr18	19804140	4.33323602115332e-17	-0.18592005560118	0.0167320298941452	-0.0854543502802047	5.81738158382979e-07	-0.150281841596971
cg27287951	chr7	961322	4.33331937098998e-17	-0.104903728273156	NA	NA	NA	NA
cg06545916	chr11	127144467	4.33510128997488e-17	-0.0514455035841413	0.721681871636187	0.00478993263640819	0.656804603919264	-0.00381673873027094
cg02294690	chr4	17581984	4.33727450392532e-17	-0.174377548070634	1.34034982392753e-06	-0.167070803150361	1.26951575621902e-07	-0.152936403766277
cg06280757	chr15	60817947	4.33828580065115e-17	0.0649940709518255	9.29360421528235e-08	0.0669721946567126	4.23897480961638e-09	0.0916125404420361
cg18127108	chr3	184997941	4.33887342059675e-17	0.0683046150325404	2.8635141360432e-11	0.0800381203615452	1.76487219630823e-07	0.0833208692680134
cg01057917	chr15	90341278	4.33987906414939e-17	-0.0457859022457721	1.08416926131973e-08	-0.0609115226071051	3.19807283295872e-10	-0.07209502936534
cg18887186	chr3	12330332	4.34046595843664e-17	0.058347766167247	0.144277632030123	0.0158004413796366	0.000703103320923317	0.0249548822628724
cg26303737	chr5	153618165	4.34154173858165e-17	0.0371264768989511	0.284781084369085	-0.00610391975588042	0.0467764051388701	-0.0121641803539658
cg08852145	chr7	100660212	4.34180882141377e-17	0.0513014662880787	1.23225892193547e-06	0.0320287148036008	1.12659373821454e-07	0.0330622766296745
cg00538248	chr20	41817011	4.34214317264257e-17	0.0468114119546811	2.56079330751992e-10	0.0346055451961845	1.14687190096603e-11	0.0351641387410829
cg10727340	chr1	11199705	4.34246689149503e-17	0.0570342760289029	8.00660074065879e-10	0.0645354738057295	1.87394540967873e-12	0.0701233701411728
cg25590492	chr3	147129952	4.34520835185997e-17	0.029368861890193	1.8173892311516e-08	0.0176789839248685	1.20367247566856e-09	0.0190029009751282
cg17174814	chr15	67228986	4.3454238800058e-17	-0.187772218253592	1.19590804898335e-10	-0.183602333095601	4.28429068101523e-07	-0.175085817227246
cg14800089	chr11	120176001	4.34585537843698e-17	-0.0605900028938593	0.000204555692713569	-0.0512261139167121	4.56866718344972e-09	-0.0564686058530659
cg02463513	chr3	145883489	4.34675088220993e-17	-0.0438378782424167	9.15263973052195e-10	-0.0636774191289705	1.22180586595998e-09	-0.054967420741796
cg22391469	chr7	27282750	4.34692974999117e-17	0.0589552375820865	0.0138580659506379	0.0270398546925861	9.34269209837039e-07	0.0342526530476231
cg08061330	chr1	20812353	4.3474187991409e-17	0.0539528251856048	1.89614566654537e-09	0.0649053914141897	7.34409901809037e-08	0.070528738941589
cg01911586	chr6	89764081	4.34784828819073e-17	-0.0829256916621324	0.796228339147339	-0.00392379657942539	0.00139343559930371	-0.0274655364498469
cg13129272	chr14	73602808	4.34881135991194e-17	0.0845316737144974	3.94822053434561e-06	0.0627400937283847	4.12653022707509e-07	0.0549392672892207
cg03072692	chr2	3128984	4.34964617855255e-17	0.325008234869931	5.38452084616641e-08	0.294711920843186	1.47930271544832e-07	0.361017843831506
cg10147394	chr8	11350297	4.34997412848216e-17	-0.0553529736290071	2.09181632417192e-09	-0.0634880857671861	7.63156302561463e-10	-0.0560709354245076
cg12797611	chr8	97246837	4.35011857835456e-17	0.0739010810041792	9.36887795693414e-06	0.0381692046324999	2.53129943546571e-07	0.0461806507980413
cg06779241	chr11	60738360	4.35052955604761e-17	-0.0544207468922704	7.94839645258951e-12	-0.0678308857259128	2.23328849464801e-12	-0.0809460335092967
cg08835798	chr1	86914018	4.35157709489384e-17	-0.0789421865136684	2.13650389891379e-08	-0.0605358456625237	2.87030580396006e-08	-0.0497558727922478
cg18425586	chr7	37086890	4.3527386759818e-17	-0.0707547433556273	0.0790268825457666	-0.0208768724748361	4.31124285449083e-06	-0.0541642332619473
cg27241873	chr17	11515343	4.35341929140156e-17	-0.0444976385552766	3.84979263400605e-13	-0.0688713277184089	1.24419881595579e-10	-0.0740356577031826
cg00960240	chr11	317046	4.35412692696971e-17	0.195682073810068	2.10554897186889e-10	0.228261191733121	7.21966263858548e-10	0.234457918839505
cg16612566	chr14	61877152	4.35444740890612e-17	-0.147607462907117	0.895185357149833	-0.00484062445687944	0.153503179996803	-0.0289493305030247
cg09987261	chr5	129023705	4.35466580199188e-17	-0.158954951602826	NA	NA	NA	NA
cg05790658	chr4	143748032	4.3550023083431e-17	-0.049870210822135	0.000427243745938209	-0.0402536414164976	2.46005239899996e-05	-0.03485204248404
cg25067343	chr7	25367140	4.35529214781021e-17	0.121591975074045	7.88592896253299e-08	0.0955441481917107	3.78707279759482e-08	0.144841248545858
cg18064315	chr2	49482872	4.35573384454761e-17	-0.044016459850462	0.115145831885672	-0.0115936619275754	0.000229519479806073	-0.0336488229730384
cg23054426	chr7	19185267	4.35592585483941e-17	0.0421959156794286	1.02813212185806e-10	0.0289536174161057	5.12415672090196e-10	0.032843221297788
cg15667627	chr6	82503531	4.3574387547911e-17	-0.0604723157638609	0.415098120769836	0.0103434491616387	0.0545367720057923	-0.00963362096802965
cg15404179	chr15	71171900	4.35775523587779e-17	-0.0572762963260424	1.53623257568959e-07	-0.059226347778141	5.32146949830714e-08	-0.0501244647681837
cg21991920	chr13	111246208	4.35925929799045e-17	-0.0649300681320304	0.0123477943097394	-0.0332835475123416	9.92954306458565e-06	-0.0476850673770994
cg20672592	chr1	103345183	4.35955957266374e-17	-0.059020307292262	0.541654395579954	0.0132861441197764	0.283910797728818	-0.0111871844041102
cg22856646	chr16	83492368	4.36064931265029e-17	-0.0560553299329601	0.0019319087141972	-0.0261966124975637	0.000119711328990481	-0.0373756140128291
cg02268314	chr6	168597173	4.36102952702184e-17	-0.112644492740965	5.29767540686003e-09	-0.0930647365365981	2.75766545531354e-10	-0.098767750312754
cg00582524	chr16	51184392	4.36366806361398e-17	0.0407576895199409	1.06234306311823e-08	0.0274132214861753	5.91584725459429e-11	0.0293014908369861
cg08921397	chr10	115991467	4.36546475186686e-17	-0.121770139314549	0.0764106774529033	0.0543963397305794	0.107897368276426	0.0452586634324804
cg11358713	chr7	41188092	4.36549430374379e-17	0.119668612704733	1.08304403493371e-10	0.145312376521725	3.27023176453608e-10	0.15738102813786
cg22905945	chr14	56214407	4.36707654486449e-17	-0.0414810505827864	6.0835373950775e-07	-0.0356082111853839	1.24988646324576e-06	-0.0381031932369522
cg06579526	chr3	143963536	4.36866428277777e-17	-0.0628826706254679	0.054502074896484	-0.0288025253446099	0.000465809084488497	-0.0362972296509773
cg26246893	chr1	183725401	4.3693708038891e-17	-0.0299881038804764	1.3110466668056e-11	-0.0620051615903741	1.77714017203225e-11	-0.0614513338912545
cg04109760	chr21	45821304	4.37259756259161e-17	-0.0621491439012195	9.31409586521991e-13	-0.0865597267642413	2.39092950903969e-11	-0.0739067155414557
cg26593241	chr5	95807258	4.37303587910391e-17	-0.151633708362573	0.0885679383851748	-0.0501048390512762	4.34220680294772e-05	-0.0891799625202958
cg16566825	chr2	182445854	4.37328186625597e-17	-0.0507366967625553	1.18390620325663e-07	-0.056914971357869	1.49184881696445e-08	-0.049875042534098
cg05941208	chr13	30138305	4.37332324360603e-17	-0.0580985378680678	8.12970903578051e-12	-0.0719043478181267	1.07051709348543e-10	-0.0808729602225289
cg12392916	chr12	6772545	4.37386152145947e-17	0.0524819662738524	NA	NA	NA	NA
cg15221568	chr13	40800406	4.37542447493819e-17	-0.0538358534970512	1.33188521797744e-11	-0.0846468620203885	6.48214478169179e-08	-0.0576019095484089
cg25086086	chr2	75219519	4.37566946347648e-17	0.0530318291042083	3.10129696983501e-05	0.0504683347600795	1.9122504322592e-07	0.0651878361768598
cg14656818	chr14	94196587	4.37661683301714e-17	-0.0436564866540043	1.51480023615326e-07	-0.0541529407041839	3.42048794873348e-11	-0.0562902117861235
cg20728000	chr5	57637089	4.37682402030618e-17	-0.13358672047171	0.000121347030817773	-0.111395178560998	1.06041398456063e-08	-0.124116899346702
cg15021941	chr4	1564549	4.37731046906378e-17	-0.0543661856888986	1.41741138050203e-10	-0.0719217134690674	1.36872164099166e-10	-0.0733077259268893
cg01156331	chr6	169745218	4.3782205033796e-17	-0.040625992639442	3.95172176246191e-08	-0.0488123396457445	2.04946456564023e-05	-0.0327255697934708
cg03904427	chr2	14541534	4.37883100483253e-17	-0.0926356120217662	0.967363479260173	-0.000864797287919368	0.0378357081938313	-0.0171247915473758
cg13298043	chr9	20692704	4.38001991279089e-17	0.12128291880479	2.32643591999929e-08	0.0965450654370639	1.00924915056009e-08	0.10272142891359
cg14360029	chr9	131168250	4.38038798208004e-17	-0.0448618651587706	0.00111790264485095	-0.0335286980316755	1.54808244834104e-07	-0.0392666939558812
cg26098815	chr8	1270577	4.38072038155399e-17	-0.0444962235706356	0.00151500484131668	-0.0192211933688312	0.000138850423688032	-0.0233679298933887
cg24188350	chr1	31918300	4.38090897112981e-17	-0.055489956917736	1.37128116435997e-10	-0.075049265439907	3.92939191888645e-12	-0.076629350036547
cg04137143	chr9	132249914	4.38131185631057e-17	0.0956377292278856	1.72739372180206e-10	0.120544182606315	1.24788409060506e-12	0.12958828448711
cg25918700	chr3	107317393	4.38134672773601e-17	-0.0660434527463031	5.93811506082332e-05	-0.0402879042714941	2.2243038057092e-09	-0.0441620044968134
cg07545858	chr16	88482626	4.38177212186039e-17	-0.0661410594390749	4.94052210460827e-10	-0.0698006543648049	4.48482407677889e-10	-0.0767140256904036
cg20783424	chr2	241076282	4.38248558843214e-17	0.0156238125048517	0.944809712507467	-9.64745072110293e-05	0.0977535001349838	0.00211047647863756
cg02975505	chr1	36625168	4.38291434197718e-17	-0.0683835719374857	1.93829456311765e-11	-0.072960518657782	2.84712422117141e-11	-0.0698477058989366
cg23516630	chr13	43429966	4.38306884526843e-17	-0.0779147564880024	0.165925894120818	0.0268125881985135	0.744570679785916	0.00333020465669737
cg18756536	chr11	57406473	4.38428525011155e-17	0.0781834005387992	0.00251388473928128	-0.0274124662616877	7.37960637520403e-07	-0.0394994983890124
cg03987919	chr5	11384885	4.38453492985142e-17	0.0364078546270179	1.14846151740655e-06	0.0294999221453094	4.8986932767088e-08	0.0352068221729189
cg03127310	chr1	119553960	4.38654657996885e-17	-0.11938021913304	0.356361689774705	0.0315836963407652	0.513793676107033	0.0166210962890771
cg12969918	chr19	34249189	4.38680388266868e-17	-0.0631308600918862	5.48579331704901e-13	-0.0834403228985605	7.05941454281683e-10	-0.0699110210147258
cg15554219	chr3	137478371	4.388120629995e-17	0.120104848713927	3.59816877538379e-16	0.0985426817029266	8.39259190744042e-14	0.109300707924442
cg13353019	chr5	1648083	4.38817398146532e-17	-0.0568420156969632	4.3181735529916e-09	-0.0669105787497258	4.89794608794706e-07	-0.0608073601945522
cg19279342	chr19	863054	4.38914411905503e-17	0.0820131442168355	1.20990161363639e-08	0.117503757275455	6.96802216065053e-08	0.101564741942287
cg15148862	chr12	126683805	4.39170273332045e-17	-0.0521312809870823	1.56821355413517e-06	-0.0428023293537825	0.00759355049122873	-0.0293372115321294
cg06623740	chr12	32607088	4.39229649523618e-17	-0.0540218262907782	0.000316210261237416	-0.0350390165733958	2.0389642182956e-06	-0.0483754112279363
cg06670368	chr6	32029003	4.3937994960886e-17	-0.0488070953823903	4.37616665101664e-11	-0.0741849051323271	1.96759305153771e-10	-0.0690334920223803
cg04016774	chr9	139871632	4.39384510873905e-17	-0.0666049328392436	1.5316878890517e-10	-0.0839932111363782	1.68050445704699e-13	-0.0897284235845763
cg14559075	chr4	47487081	4.39578045567348e-17	0.0471697373958903	NA	NA	NA	NA
cg11719323	chr14	78227771	4.39599800829107e-17	0.0736791950380299	0.0202487796086072	-0.0253100796242884	0.0683560735943624	-0.0128182296996796
cg13865656	chr10	92757657	4.39939954172328e-17	-0.0493529238631429	0.0610307266552334	-0.0244139322125338	0.327644930379587	-0.0182015038394886
cg16661554	chr3	181420020	4.40026553296993e-17	0.0565059099965084	0.00482764390368642	-0.0229780421965084	0.142968350708281	-0.00669344380405078
cg14363932	chr21	46001928	4.40362543891816e-17	0.133565748213859	1.86494443780081e-08	0.147736469218145	3.04956663184523e-08	0.172149499852295
cg09781768	chr10	540626	4.40387139775638e-17	-0.067168445916117	4.26491104073173e-13	-0.0829606316361472	3.20355726439919e-08	-0.0770258227491048
cg07112162	chr14	72920769	4.40399433969525e-17	-0.0445880435034754	3.96183712499217e-12	-0.0855483109817498	4.67061646944515e-12	-0.0789592964430631
cg08176551	chr16	54666907	4.40426066522159e-17	-0.0465574898088519	9.0733706146e-11	-0.0643486622304004	1.23892225830949e-11	-0.0549736912484984
cg06856282	chr20	51217902	4.40597443754186e-17	-0.0863406382963818	0.0163742662103396	0.0676090589568129	0.413257760417007	0.0130711708591682
cg16997278	chr1	116175123	4.40824725964776e-17	-0.0548853189516092	0.897546624617829	0.000916287612899787	0.408203384791162	0.00522344639974494
cg05287284	chr8	105962177	4.40925812581082e-17	-0.0893155177651015	0.959653246520132	-0.000642120867339214	0.207154551758717	-0.0139718470480604
cg19611364	chr19	13135494	4.40948611666736e-17	0.0764114559276152	6.65334620639376e-09	0.0711119216004192	9.21201390215833e-11	0.0665151254144237
cg25956901	chr19	17829678	4.40987458322972e-17	0.139942626403725	8.54399917072924e-08	0.109022998578882	1.56585355684655e-07	0.145232616975639
cg13837026	chr5	148784173	4.41042037920745e-17	-0.091818359626464	5.96019948933206e-12	-0.110809901803134	2.06277952700473e-15	-0.118037957403692
cg14079333	chr14	61123405	4.41077960190221e-17	0.0503594167436845	6.55421796295544e-10	0.0332185998074343	8.94389470973206e-11	0.0359399426661682
cg08946157	chr1	85594903	4.41081918178464e-17	-0.0403807416785881	1.39330628418616e-12	-0.0547198232624865	2.81601955250279e-07	-0.05016490797402
cg24866203	chr1	65414209	4.41407160903306e-17	-0.0595597937071222	0.903178929381542	0.00113287087795169	0.550067840213322	-0.00447582446529121
cg15168146	chr6	67068173	4.41433215558111e-17	-0.122767283461015	0.0480231712558242	-0.053230478905347	0.000548933381019297	-0.0628382393275676
cg24878005	chr6	150160468	4.4146437250922e-17	-0.0372157374737655	3.89595078286831e-09	-0.0497535253212988	3.15224846805614e-08	-0.0495531522433077
cg15836046	chr1	2767242	4.41500691804364e-17	-0.0516301421533814	8.70879339719619e-05	-0.0538955073339477	4.93960186910867e-13	-0.0710274211736266
cg22477045	chr20	21105832	4.41543384225328e-17	0.0816107949732471	8.88486627323363e-10	0.058188151258008	5.02131604915108e-11	0.0524951077606023
cg13511443	chr1	172334971	4.41629752657427e-17	-0.0939388431455042	0.409581275149587	0.0166805391812778	0.232276373409473	-0.0163404845550151
cg25937854	chr12	120150414	4.41666977113905e-17	0.193986850600871	5.5143972955786e-07	0.14955125826845	3.93931214403609e-08	0.15620657433024
cg23995935	chr8	139779817	4.41667691577049e-17	-0.148212296435218	9.7747794816842e-09	-0.193755425746557	3.89728898319046e-11	-0.20300026144874
cg18253279	chr12	117628476	4.41865351442734e-17	0.0320577706423341	0.0262334100918688	-0.0075061219673136	0.000519858407900648	-0.00961877999276634
cg08285091	chr20	34678266	4.41912540662356e-17	-0.0703740821621537	2.66343501543671e-07	-0.06288414565168	5.38733135704561e-08	-0.0760406548209053
cg15683542	chr13	24328256	4.41983288632146e-17	-0.0833739532812621	0.070906057793514	-0.027195972295225	4.3241469744178e-05	-0.0468838527616626
cg02488983	chr20	52757734	4.42071668605327e-17	0.113338743225864	3.83796487419917e-08	0.129305062729229	3.43069592117357e-11	0.146155382463767
cg13955656	chr22	34187932	4.4213713543986e-17	-0.0627113330985912	4.11257709762989e-08	-0.0653262951790933	8.50849350278298e-07	-0.0784648450729785
cg26366262	chr14	71105122	4.42273368435583e-17	-0.106736737795801	0.950696033878615	0.00112795918478013	0.00232657253787997	-0.0339080127201872
cg17328171	chr5	59105974	4.4236321614706e-17	0.0454069932792674	0.000369256007565396	-0.0202531611942761	3.99704774472781e-06	-0.0160713192848936
cg24574901	chr1	197496319	4.42650456085077e-17	0.144353744593532	1.68784742276746e-09	0.228883607684802	1.64179157793417e-11	0.216706799289065
cg19611374	chr8	33396477	4.42712940386391e-17	-0.0452549567876737	1.96726894619795e-11	-0.0613675133791366	4.52462901483628e-10	-0.0631837774672503
cg18316256	chr6	149491333	4.42821258648933e-17	-0.0680626505664303	2.59556210931822e-07	-0.0624676032310212	3.88821387839979e-12	-0.0692155350418283
cg01509725	chr10	72200859	4.43070039297523e-17	0.061956858728893	1.08756129024074e-09	0.0407934809711841	1.15260528086639e-14	0.0401935579101147
cg17852514	chr6	15148657	4.43093974684465e-17	-0.112790076327737	2.88748676953515e-07	-0.0922428594835786	1.13605077436946e-07	-0.0973519078802418
cg09361367	chr10	53462824	4.43114994680843e-17	-0.13194271714007	0.0540621053213012	-0.0642546446925517	0.0415182294430639	-0.04047893164789
cg03893261	chr3	72714444	4.43165915265331e-17	-0.054742948513945	0.834687889358322	-0.00225915119208244	0.0242078323801491	-0.018247247965377
cg08931872	chr19	7647568	4.43203694059051e-17	-0.0563502850672991	9.5209236550434e-10	-0.078515365087889	3.45109933554096e-09	-0.0824446733181982
cg03932760	chr11	75046951	4.43271917548891e-17	-0.048349064979718	4.310430842215e-07	-0.0424834656519749	2.43928818716764e-07	-0.0429932047303413
cg19658261	chr6	170723111	4.43288370936422e-17	-0.091550707068892	0.27485966767722	-0.014728145165506	2.58983093721132e-05	-0.0279216104784694
cg22697386	chr13	86373320	4.43329899955535e-17	-0.0766378456509879	3.80043583679544e-09	-0.117678414819155	1.76539182985559e-13	-0.0987510343597074
cg06716437	chr2	220083951	4.43379842403993e-17	0.0713476053371706	0.00380287711726303	0.0287481000118399	1.49684662854952e-07	0.0338071737004669
cg04723401	chr14	29229249	4.43428219255897e-17	0.0258877714876279	1.8441571698872e-08	0.0166635691031683	2.35930087777725e-10	0.018130201653417
cg14808463	chr7	19421061	4.43457483535647e-17	-0.083307289780176	0.921173926176414	-0.00213088470605062	0.125276006135846	-0.0125447522976159
cg04415673	chr4	90051895	4.43696255897281e-17	-0.104841086500881	0.260834439779724	-0.0211274486863335	0.000153674278073105	-0.0467502504431993
cg09808012	chr6	40276152	4.43770431299851e-17	0.145528280943194	1.2615094578002e-06	0.0820871315603589	7.92188847169508e-09	0.122074388724062
cg19572076	chr2	118621741	4.43986456056318e-17	-0.115695033094311	0.435278612758629	-0.0177163836439206	0.01543991964311	-0.0429111763946158
cg09057277	chr17	76494864	4.44036425318896e-17	-0.053972167147639	3.1574018876931e-08	-0.0922256586682836	3.57711034147892e-13	-0.0865924681055576
cg12533863	chr2	105320213	4.44075311899478e-17	0.136758712102626	1.96288840597669e-06	0.138117901769249	4.03703162025387e-07	0.164863967791925
cg03173797	chr1	230934023	4.44092916692943e-17	-0.0436337348621302	1.15576642134515e-07	-0.0498231785638919	1.45779884081923e-07	-0.0494310117594736
cg08119576	chr6	135251409	4.44174720872123e-17	-0.037614975387975	1.95465111478193e-07	-0.0309620647381766	2.27369490663913e-05	-0.0302262758254126
cg16040900	chr14	78265599	4.44203148315449e-17	0.0486046480898767	0.321470087655316	0.00448784634383702	0.00198981270570715	0.0214794660551145
cg11553802	chr19	15571907	4.44224518137074e-17	0.0599351344632492	1.41829879580446e-07	0.0736001586887651	5.78010636667544e-08	0.0667520531802588
cg09805405	chr6	122931154	4.44286303341917e-17	0.0258342791356475	0.0106062223984649	0.00857547470211518	0.00630624825920447	0.00765232893639395
cg21174688	chr5	16427960	4.44386120653851e-17	-0.104363557609809	3.28852062106908e-11	-0.14860552509027	6.16528193994519e-08	-0.147866821753183
cg19398196	chr7	155504138	4.44393212655391e-17	0.0420282374699387	1.34029076523246e-07	0.0390173195085706	1.85627650499268e-08	0.0387432962034772
cg23984312	chr1	154112300	4.44526808836665e-17	-0.0813908204907362	0.121960066568381	-0.0179881515369616	0.00187848696129331	-0.0288001665917636
cg07844572	chr17	61904053	4.44742838248063e-17	0.0341629156792923	0.11852929419044	0.01048890893239	2.76641226547156e-06	0.0196442450155235
cg18767920	chr18	33048493	4.44898086377833e-17	-0.0708700652466051	0.000892579253248375	-0.0462061081619386	2.84288708408152e-05	-0.052310435080726
cg15953662	chr12	132102793	4.44925293565097e-17	-0.0579439505566031	3.42317072044886e-06	-0.050571852053095	4.87223604626024e-07	-0.0642968953502538
cg15753689	chr7	75354956	4.45178170133637e-17	-0.065428986750526	6.7015972025415e-06	-0.0458000600242638	7.71401747011891e-10	-0.0518231877543867
cg19558480	chr8	144695693	4.45404039654132e-17	-0.0687657102593512	2.92581431925314e-11	-0.0918019467366508	7.35233824571223e-14	-0.0937920737725671
cg15412313	chr11	74801987	4.45439493429935e-17	-0.0622817698894668	0.000862588525089406	-0.0230582949964752	0.000290695827730332	-0.0311309134759174
cg01891154	chr2	146500668	4.45746219278165e-17	-0.130558875312593	0.596139175070473	-0.0156331261489084	0.0428411209503718	-0.0389456523673864
cg01855585	chr13	99929088	4.45953096337862e-17	-0.0511306651040235	1.46298547396171e-11	-0.0731579531285985	1.94435256393937e-13	-0.0642836512063499
cg03289833	chr15	68699713	4.46012767636015e-17	-0.0397515100879909	5.50274798729946e-12	-0.0673317715994797	4.23431706069997e-11	-0.0566681785471009
cg13151889	chr21	33031640	4.46104723872043e-17	0.0423261610951154	2.76103982971424e-09	0.0290244880166165	5.73323318414109e-10	0.0297314235155367
cg14638328	chr21	40811113	4.46376517852929e-17	0.0425426333896285	0.0769098493525771	0.0146565016393459	0.00177097091090022	0.0326980268915495
cg15914744	chr8	144288440	4.46557170499671e-17	-0.0531743296270011	9.1365437178165e-10	-0.0715837716829057	6.48233291348899e-12	-0.0774484339811014
cg06787964	chr22	36792290	4.46573199233484e-17	-0.0425204840352535	3.74539145168594e-09	-0.0491711169019438	8.38212124314993e-08	-0.0644690238091519
cg27057071	chr2	98286155	4.46638237917203e-17	-0.044899423034289	7.94413699128547e-11	-0.06605495792385	2.31941164933711e-10	-0.0605155910289704
cg14798967	chr15	48874772	4.46639199520364e-17	-0.0874701714056932	7.53800607633921e-09	-0.102991106017481	1.22615335952755e-08	-0.108083640416857
cg17747635	chr2	6964889	4.46639519172092e-17	-0.0448656331033841	2.84657142770168e-11	-0.0620599552907917	7.42740956350468e-10	-0.061747453170894
cg26474270	chr16	73092823	4.46786399178491e-17	0.05059561583089	0.0345799946045691	0.0190242821827366	0.636468605277905	0.00370925015586435
cg15789789	chr22	38664965	4.46824879022824e-17	-0.0637166591808588	2.54788359605105e-07	-0.0675659920303967	1.99628350973843e-06	-0.0431117420280145
cg08059434	chr12	57633762	4.46992644797178e-17	0.0249240899730743	NA	NA	NA	NA
cg23038560	chr14	94582513	4.4705142712236e-17	-0.0513853703198324	1.02658827027684e-06	-0.0494991376633394	1.92626496308956e-10	-0.0597746107902641
cg02592510	chr12	131605571	4.47252858045373e-17	0.259532468484658	6.91063871388111e-08	0.281515123324826	2.08862546122314e-10	0.285253379870543
cg13065487	chr10	99394814	4.47409328906288e-17	0.0498694937946774	7.23164660327869e-09	0.0599860830314016	2.54220068890469e-08	0.0719891282706357
cg03674282	chr2	106048792	4.47420402615638e-17	-0.0676184902396991	9.55903508787719e-05	-0.0294684113559039	0.000777564459969566	-0.0282353736878864
cg01429859	chr1	16163775	4.47548355334703e-17	0.0543420894281632	NA	NA	NA	NA
cg16935662	chr8	10558256	4.47628870706894e-17	-0.0673581611494624	6.08168627095598e-09	-0.0812966087971596	8.04606216485429e-16	-0.103453434288002
cg15054725	chr2	223176606	4.47746133405017e-17	0.0351230745454219	8.46826401178401e-08	0.0298990022274803	4.47393083373528e-09	0.0257050510320884
cg03945320	chr16	733905	4.47832220034779e-17	0.0199254435396623	2.73266317003314e-07	0.0200297257880003	3.49356450831747e-08	0.0204588406834769
cg08880293	chr6	34458458	4.48060495094877e-17	0.206260752613977	2.05310638049646e-06	0.18032459077231	1.79393707545153e-09	0.266013286655785
cg09769104	chr2	24387250	4.48119853110142e-17	-0.0435720960346865	6.52685692889354e-07	-0.0457319711759668	2.24192458205599e-05	-0.0454486842154963
cg08182021	chr14	74257107	4.48126085737638e-17	-0.0870262696688845	3.45674819716089e-08	-0.0888412872777642	4.711526030666e-10	-0.101255411219086
cg22543441	chr14	72052652	4.48127430459433e-17	-0.157264295003494	0.258267725907262	-0.0352360322512318	0.0195607124730605	-0.0500325023575768
cg13016314	chr8	99958470	4.48182920652519e-17	-0.109044093691953	2.24052638411203e-12	-0.100101857648594	1.91184426648477e-11	-0.088509710105245
cg13648937	chr12	25204249	4.48225791363197e-17	-0.152512477464377	3.23689778468865e-11	-0.177710174188749	2.91009713548276e-12	-0.165227930814014
cg04578990	chr10	104179852	4.48279754027714e-17	0.0836283076547287	3.75488044015711e-06	0.0638212686986315	1.04458969761513e-06	0.056927435251763
cg15310492	chr11	30038677	4.48398533757522e-17	0.0446827997277131	9.91194040781434e-09	0.0507926496000086	2.65574248828501e-12	0.057397183266651
cg07925465	chr17	43113121	4.48529331548948e-17	-0.0480671928885763	5.98574016791366e-11	-0.0691791389084308	2.68312253466726e-12	-0.0759152136738401
cg15673001	chr17	719737	4.485992229098e-17	-0.0536586171668748	9.76638462612372e-08	-0.0597400271415245	8.65269816471724e-11	-0.074984493938578
cg22008625	chr8	10588386	4.4862102831137e-17	0.0225618067178572	2.69419365323685e-07	0.016306173800441	1.58598862652395e-07	0.0180144516666124
cg15392192	chr18	12361946	4.48702288069783e-17	-0.143563635479533	0.0135575486246815	-0.0589774871409512	1.11531961171447e-05	-0.0880429676875236
cg18376907	chr13	114218487	4.48746762195877e-17	-0.0602118176988696	0.000744123234805321	-0.0404969374609276	1.94377541653317e-06	-0.0521663306345654
cg13505986	chr4	144038308	4.48801149576661e-17	-0.0466753542924646	0.295106918261336	-0.00848536284456201	6.01690062968133e-06	-0.0377449402894411
cg20037575	chr15	96886839	4.48808145390104e-17	0.0510508001055552	0.149170213535236	0.0129684466895651	0.00173793984494857	0.0236990117890854
cg04151012	chr2	27806529	4.48825369373614e-17	0.110416462353114	5.07533785140814e-09	0.0892473995596082	5.63920183646305e-11	0.0813443718752276
cg12570958	chr17	80462058	4.49027310971353e-17	-0.0534623042248224	4.25184929851104e-14	-0.0785007971024163	1.68673846169857e-09	-0.0725518484677345
cg07560510	chr8	86350592	4.49049608499705e-17	0.0365274589133089	2.45447010197697e-09	0.022798978111179	2.49697082756042e-09	0.0253683459495142
cg26669793	chr1	170637600	4.49070408666813e-17	0.0496847909251042	6.836138202998e-08	0.0293705424880187	1.22808019260425e-08	0.0353951078293088
cg05358528	chr7	158284077	4.49123736445822e-17	0.0966040560491215	1.65134650332982e-07	0.0955297016965041	4.08998852481169e-09	0.105348491084423
cg16181903	chr10	134828123	4.49176526954998e-17	-0.0467164664553048	2.1321641693238e-08	-0.0687099820242647	9.80237414013502e-09	-0.0599431241554291
cg26858921	chr12	75481901	4.49235135689891e-17	-0.124364159130362	0.0619065632609402	-0.0544768762138037	0.00317692624938646	-0.0691867755014513
cg27343013	chr3	6758986	4.49290365074109e-17	-0.0505992852370651	2.99840618783542e-10	-0.0557811183253122	3.72026551034497e-08	-0.0655150100215391
cg19641796	chr22	48829449	4.49565256388469e-17	-0.0751288083003476	1.93991352946413e-10	-0.0875647896176843	2.00051372890569e-10	-0.0929806443748332
cg14150314	chr9	132958649	4.49743846394882e-17	-0.0537296587553025	1.21263292926202e-12	-0.0869327967003239	1.45350730963507e-14	-0.0810076140661795
cg00957641	chr12	103406953	4.49782716172314e-17	0.168023769033313	9.05590479068025e-08	0.125045982197012	1.6016138378972e-09	0.161133574177468
cg05789318	chr5	150960770	4.49787435357293e-17	-0.0497635611949188	6.46583960594823e-13	-0.0790762207949063	1.16091967743144e-12	-0.0671820736061987
cg06158347	chr16	65155846	4.49828745540564e-17	0.0504895833872921	2.57620786151255e-11	0.053722527553776	2.78570495370195e-12	0.0583898785728198
cg22920218	chr12	113574867	4.49927612314431e-17	0.0483703015645556	0.000127700838642707	0.0434300617526158	2.95690537346672e-06	0.0343261898862189
cg09112514	chr4	55096230	4.50062103624377e-17	0.0488744652371119	1.10422847918992e-08	0.0281161002072663	3.81296176050944e-07	0.0246823006189164
cg10338001	chr5	111541355	4.50313860352773e-17	-0.122812258073233	0.0511426538474418	-0.0513576104123865	0.000488173867886734	-0.0572551146532967
cg07273870	chr16	20709838	4.50416176710765e-17	0.0580063629928334	4.15659887014429e-09	0.0576295550407645	8.3308500761805e-11	0.0692683927065063
cg15734078	chr9	124186751	4.50449415474487e-17	-0.0496550493646847	1.08142351146809e-11	-0.0619059685659152	1.93474414194503e-09	-0.0664635726851032
cg13142463	chr15	71335875	4.50636411553773e-17	-0.0617312035147531	0.000466811255195826	-0.0523063377728857	3.24332024412478e-06	-0.0617077735235572
cg05817118	chr18	77389157	4.50732504851225e-17	-0.0538098330946192	8.38963362507552e-09	-0.0724090677496595	7.21160807094186e-12	-0.0797381163624528
cg12857638	chr11	62212169	4.50873992332811e-17	-0.140417737006058	1.29046144739153e-08	-0.133641629413242	1.36891737138294e-09	-0.12870786917972
cg22089024	chr1	23038361	4.50995803930217e-17	0.0372968965531396	2.33690154877516e-10	0.0246232360398128	4.64708794058944e-06	0.0287489685192398
cg15672947	chrX	106236733	4.51045733888016e-17	-0.0895259442950705	NA	NA	NA	NA
cg04071602	chr10	47093528	4.51060739050772e-17	-0.0320315897296711	2.51027029048192e-12	-0.0588134215979656	6.87140939574359e-12	-0.0697794324267915
cg00206636	chr3	183855493	4.51097441265772e-17	-0.0458807565440317	1.46880612928721e-08	-0.0637670106665551	1.07903123802873e-12	-0.0757432747351865
cg23320300	chr17	46460222	4.5113920904365e-17	-0.0606750390456502	0.00235526956829714	-0.0343055702968128	1.8776447322869e-07	-0.0388042051706091
cg13417511	chr14	103559710	4.51366515033118e-17	-0.0628010965669234	3.23966196596574e-09	-0.0647222470299337	5.77663003218375e-14	-0.0634558538329053
cg08022543	chr3	195929544	4.51495400959736e-17	-0.14366849243378	9.47413481355879e-10	-0.164069655214807	6.94172853045585e-08	-0.147128859360903
cg24693836	chr22	44102573	4.51530188831755e-17	-0.0526999068389431	2.36469270217241e-08	-0.0497158361347843	2.35295732859708e-07	-0.0532088870236821
cg02519208	chr3	190105821	4.51738956927866e-17	-0.104218742252391	1.87082192610984e-10	-0.141408070302794	8.44833630336851e-13	-0.149443367129765
cg01590112	chr9	104117783	4.51939913378606e-17	-0.0455897832607122	6.39358476181071e-12	-0.057230905211088	1.27915369962639e-09	-0.0565320647580806
cg11681959	chr20	43374369	4.52141549468114e-17	0.0331200554708147	2.14653106579038e-09	0.0199714631227009	1.50123734450028e-11	0.0230169735902728
cg12075202	chr3	58507091	4.52239365419169e-17	-0.0486377243552784	8.63171476021459e-13	-0.0697864490747917	6.06584097564148e-10	-0.0557680524751498
cg00440987	chr11	12023994	4.5232385245886e-17	-0.0812520269868267	0.116057909293116	-0.019272098150146	0.0239002066187618	-0.0235541301699356
cg09373825	chr18	33198928	4.52326921647718e-17	-0.101381654648543	5.18306113443027e-06	-0.0944613180642992	1.47820395057571e-10	-0.108344166716047
cg01010079	chr19	29900308	4.52476000685246e-17	-0.0555381176542955	5.36976951856084e-08	-0.0653784609290483	9.72880094534161e-11	-0.0696169500726533
cg23643035	chr6	90383154	4.52694998890703e-17	0.0402098399335829	1.1167414326923e-09	0.0480645620670783	1.02909871967666e-09	0.0386042059752284
cg01100912	chr5	107005390	4.52712582309407e-17	0.0203968762875171	2.54066745558592e-07	0.0169063108352503	2.03748937544539e-08	0.0185556315602739
cg08095437	chr2	209055151	4.52822177685387e-17	-0.117024454101878	3.07182537830153e-05	-0.0701095440954614	0.000641856926833232	-0.0645929397038179
cg06568770	chr14	30450138	4.5286569228304e-17	-0.0956681352048495	0.461282171049389	-0.0135527280582797	0.000834298796969293	-0.039583011426646
cg00136077	chr12	132832440	4.53027202224424e-17	-0.0460524059950207	2.73411134323466e-07	-0.0559252384592945	2.63016817805171e-14	-0.0685927836452755
cg05856835	chr17	20518349	4.53031026574749e-17	-0.0437100670446835	7.53526261678662e-09	-0.0507011025187906	1.38398093361613e-10	-0.0574517000540709
cg23206982	chr2	203616096	4.53071968392194e-17	-0.0898190723476329	0.0144721249003948	0.0681555653554575	0.119394585575992	0.0349180822308591
cg01300130	chr14	32367048	4.53073876760608e-17	-0.0404843123067605	1.72573729941823e-06	-0.0365676850101036	2.08927763407742e-07	-0.0402166111065882
cg10834878	chr22	25392449	4.53170228524806e-17	-0.0511858439771208	0.000875403599600932	-0.0450321899401369	1.53482674587716e-05	-0.0561615146405785
cg11198830	chr9	116379490	4.53279456220721e-17	-0.03226123389725	3.29772302329482e-06	-0.0422144035354317	0.000254692485582027	-0.0375712924806065
cg05041351	chr16	1922149	4.53385814104862e-17	0.0374586446810432	2.06588410066496e-13	0.0412851419426754	3.40691629304604e-07	0.0406726435045262
cg19040032	chr8	146277255	4.53545145805099e-17	0.035531476107786	NA	NA	NA	NA
cg01085837	chr12	22094461	4.53610302197988e-17	0.0526546605621702	3.03957517705171e-10	0.0305542000196649	6.96225911116678e-08	0.0309070026322731
cg22062224	chr1	35408714	4.53702209906078e-17	-0.149227025693202	0.151796143489686	-0.0409707755546566	0.00479019745719792	-0.0707897056750133
cg05019479	chr4	109224652	4.53807632732194e-17	-0.0575875487006741	0.752565408660113	0.00405978698005403	0.681346839321732	-0.00232868164658708
cg08191405	chr4	40871657	4.53858389849283e-17	-0.0827942719323732	0.302873945467101	0.0100334369318003	0.0920770134767239	-0.0145718970140898
cg05484458	chr12	6949260	4.54000240453463e-17	-0.0607038671464227	0.013274984923382	-0.0386992802553292	2.34699957626183e-05	-0.0576426100497425
cg20262712	chrX	117120608	4.5426528152978e-17	-0.0493696072955582	2.75928881504795e-05	-0.0306785708788056	4.72113147596101e-06	-0.0367980255076164
cg13358004	chr3	153149350	4.54361378685002e-17	-0.0812488903657953	0.462854881432946	0.0211020740423473	0.147970750595485	-0.0171090301939509
cg16832421	chr2	122229878	4.54406688962643e-17	-0.0743290439138747	0.0447011522894113	-0.0368811066741395	2.6911366231321e-06	-0.0482481244692745
cg05367489	chr5	89313538	4.54606345437607e-17	-0.0560843268662601	8.14847253663716e-05	-0.0391647533787044	2.17821173544154e-08	-0.0341721705935003
cg26147262	chr3	172859945	4.54612979296335e-17	-0.161893528869792	0.450064192712557	-0.0267789721181021	0.012734137476248	-0.0503079008016404
cg03678566	chr11	68106018	4.54671742364196e-17	-0.0446444711513146	3.23741647121786e-09	-0.0561034419633693	1.41733227917741e-10	-0.0697430720621203
cg08228815	chr12	23116569	4.54752290201313e-17	-0.0912208832559611	0.00325533903363859	-0.037017779885829	0.00240087572597158	-0.0370399548937053
cg12228229	chr17	7122261	4.54807070861398e-17	0.0677355363232471	1.67904391454832e-07	0.0688145532478538	2.2111917706519e-08	0.0712589550987
cg14499678	chr5	912599	4.55127713354505e-17	-0.060799868302713	0.11757373100621	-0.0100672013993539	0.00073427389148892	-0.023344809660024
cg10342899	chr10	102822249	4.55245065344744e-17	0.0411562452691994	1.08152806065827e-06	0.0219998246004388	6.74975394116385e-06	0.0231624402706968
cg06955716	chr14	69867830	4.55318246210346e-17	0.180078880406404	4.82339916066447e-08	0.169347077989339	1.08157786136401e-08	0.187433826306756
cg19559621	chr11	66035671	4.55378187757013e-17	0.0147094316562417	NA	NA	NA	NA
cg05140806	chr7	155597344	4.55538457256708e-17	0.09192107422367	1.02519639491202e-12	0.057510622776553	6.06981465576171e-15	0.0569686291227953
cg06625852	chr16	2416779	4.55726636715608e-17	-0.0431929904085479	1.00115202931608e-09	-0.0773391358571514	1.11911340998534e-10	-0.0683006663261597
cg22190438	chr17	42733976	4.55773183107314e-17	0.0360910252316804	2.17107628265155e-11	0.0322779494912235	1.57252747659155e-09	0.0305519558953737
cg16064037	chr11	115932982	4.55891526177129e-17	-0.0429204637358594	8.87285612352933e-06	-0.0341560014888889	8.25057793570918e-10	-0.0486074816419922
cg03901532	chr2	36718460	4.55995067499842e-17	-0.0675995478479733	0.409531547102755	-0.009361580885819	0.214839909889712	0.0161854813527331
cg13682064	chr3	13572910	4.5608034727705e-17	-0.0433452271997078	3.34988458394985e-12	-0.0752843209943989	1.32792235334105e-11	-0.0683262752391322
cg12076357	chr10	14599290	4.5609326603455e-17	-0.0583634917806292	1.76777413665793e-06	-0.0560178837770943	3.54929510989185e-08	-0.0623730749663101
cg04857395	chr4	3516637	4.56145799992016e-17	-0.169398722472955	1.51006896820107e-07	-0.161060594651653	5.7127401044567e-09	-0.194970494683956
cg26910920	chr4	132950941	4.56185499910213e-17	-0.090565154528721	0.202228680664726	0.0329691350200746	0.000319810573705043	-0.0411610526675728
cg27491398	chr6	29708311	4.56386412212519e-17	-0.0715012832667396	5.7276259291451e-12	-0.106576158780908	3.26642800071644e-09	-0.107365439249033
cg12918462	chr3	13701374	4.5640530069275e-17	-0.0556206443497451	1.08398963978565e-05	-0.0472074853406062	2.55165509717904e-08	-0.0516315693554133
cg21272994	chr5	31030327	4.56531036964859e-17	-0.0896246068809739	1.60167965708285e-13	-0.141968949139934	1.28741907418163e-13	-0.130031887717948
cg06732516	chr19	55667533	4.56554302274447e-17	0.0914153233128564	4.32418143199383e-08	0.0956575256789065	1.25408464436834e-06	0.112971998630786
cg14381255	chr13	113437214	4.56618276361645e-17	-0.0526708599568553	4.43349192051517e-14	-0.0906230183613065	6.02793906044197e-13	-0.0795206290723063
cg10253403	chr10	17108153	4.56625351380736e-17	-0.0615105407161168	0.739013986803308	-0.00669007568378012	8.80668690627496e-07	-0.0334480544742596
cg19436320	chr1	1290708	4.56694849830794e-17	0.102234186985953	0.000238807543001717	0.0713455698478814	2.61356739086314e-10	0.0641478822579806
cg17514654	chr1	40368198	4.56968511568739e-17	0.0510900292484546	2.43099436812912e-11	0.0315572182571858	8.72993001306493e-12	0.0310379707648525
cg14082398	chr9	136344012	4.56998634922934e-17	0.0374598684771163	3.00720866510088e-06	0.0227426346296877	0.00121179512347801	0.0137591119778496
cg05401393	chr8	61693959	4.57041423202213e-17	-0.108016191894242	0.69879771756464	-0.0065802664103315	0.124234167585001	-0.0219447462967675
cg01883596	chr3	77861101	4.57202717332284e-17	-0.0544389589237757	3.34514723133792e-07	-0.0558368017956463	9.36992934173714e-08	-0.0571251059038036
cg25902453	chr13	89889764	4.57272548032182e-17	-0.0957873825929037	0.268317582596067	-0.0209176191773342	6.6088871059812e-06	-0.0422277948328973
cg03094559	chr15	25138862	4.5731106041258e-17	-0.0461932633996078	6.01427324713632e-06	-0.0556173781514533	9.90889953763724e-08	-0.0465919826980541
cg18884865	chr3	151911580	4.57522537167882e-17	-0.0765020138079772	1.45017238710863e-09	-0.0893571343167671	5.45246172137341e-12	-0.0860130098027556
cg05557828	chr5	163002003	4.57674393885175e-17	-0.112618301953523	0.0438955503025227	0.0703455755785416	0.308187997590984	0.0103279598776002
cg16231066	chr6	168482485	4.57736720046608e-17	-0.063104979038212	4.18134034798609e-06	-0.0568175961499276	0.000186587946494062	-0.0573510788989218
cg01262221	chr2	37857551	4.57736752462279e-17	-0.0470580181478927	0.564795727541061	0.00534722161883122	0.880781181771392	-0.000921355379061229
cg26490089	chr7	100358058	4.57963952255186e-17	-0.0564989799007332	9.35143129313714e-12	-0.0634904596964457	2.41626602321795e-12	-0.0794372424767251
cg26703064	chr16	57820943	4.58021915275143e-17	-0.0608346990101274	6.54672910475619e-07	-0.0796106219885486	2.04919552924854e-10	-0.0815341042787731
cg12306096	chr7	75658015	4.58261574331045e-17	-0.0439850097992314	1.05488604202198e-08	-0.058683255016437	3.68264664647301e-11	-0.0710270789679243
cg07719434	chr2	158206808	4.5834059605176e-17	-0.0402754397862635	5.02275454338149e-07	-0.0436183447022807	1.1688361569259e-06	-0.0428936763353603
cg17338804	chr2	237280317	4.58435853142218e-17	-0.0520747048114623	1.278169262022e-08	-0.0449263751797709	4.59065012217535e-08	-0.0638287320194958
cg20364368	chr6	30171483	4.58539894562983e-17	0.0535452713728715	0.00679919201363739	0.0326067178977985	0.000116952603094162	0.0447598448825361
cg07130265	chr16	1199836	4.58619933281706e-17	-0.0919529792803001	1.7233429927317e-12	-0.154408050716353	1.67708909305351e-14	-0.15929841901464
cg15427040	chr19	39696134	4.58625620547934e-17	0.109534474145017	2.00888251672251e-05	0.0930658904285347	1.13544670098261e-05	0.113514508536568
cg13627491	chr9	103792172	4.58644901019345e-17	0.0376827642086729	0.277368005703435	0.00642246770924179	0.632236501175504	0.00294229962598126
cg09445705	chr17	42476872	4.58679105619054e-17	0.136221861064857	1.28282314240865e-08	0.154027722398697	3.75082892120869e-08	0.150095891884853
cg14410064	chr11	44332134	4.58733107688614e-17	0.0290493745983638	3.57590671336724e-08	0.0192910559951952	2.37587740482399e-07	0.0181696809081316
cg19163194	chr17	64960668	4.58787560516513e-17	0.0397503202720373	3.94639791958089e-05	0.039481950616898	0.00288920426793494	0.0381899438777162
cg09110716	chr1	211321812	4.5891874135182e-17	0.125632699319463	0.00250195052440294	0.0746944294077268	0.000366321802035541	0.0853698229645085
cg04963607	chr7	598459	4.58952174243919e-17	-0.0537102775044523	3.35990473023397e-07	-0.0648856202959643	1.43309454033484e-09	-0.069586524576334
cg01872286	chr20	44701838	4.59070776937496e-17	-0.053375931464015	9.4774404618003e-07	-0.0733792395589186	2.20022036904889e-10	-0.0736211906290268
cg06854205	chr7	41465785	4.59105207785464e-17	-0.062349961209984	5.98929332663662e-07	-0.0471482878348008	3.0846070457401e-08	-0.0512694619738028
cg05887376	chr1	9195382	4.59168254994364e-17	-0.0426805679340142	6.52384484730464e-06	-0.0472475156615113	7.52109853038727e-09	-0.0538325762386222
cg27281670	chr19	19851297	4.59274052922402e-17	-0.0491177389911008	3.72887869386732e-09	-0.0628673603382682	1.7547980640733e-08	-0.0662839886183441
cg13980623	chr22	29328962	4.59297477295533e-17	-0.0466585591654465	0.000143592725364366	-0.0258057577638917	0.000141061257529954	-0.032629027096754
cg07743530	chr20	55091373	4.59414101550844e-17	-0.114483214005579	0.347482733658102	0.0286933984342763	0.556965143259269	-0.0101972934757303
cg13372683	chr16	12183789	4.59466342505105e-17	0.0551543111669003	0.0048250910153087	0.0270820172869225	1.23073020073467e-05	0.0379682431200176
cg14354676	chr2	133670347	4.59549473778193e-17	-0.0379504889223681	1.27318292180563e-10	-0.0826179836070201	1.27781256747847e-11	-0.0841059613781032
cg02045352	chr10	129291058	4.59729335569867e-17	-0.0891457282732671	0.000270211873288747	-0.0450491088007186	9.08875905489189e-05	-0.049661871083257
cg00865399	chr11	64600991	4.5973254150978e-17	-0.0972667444934913	2.253015167848e-12	-0.114350277907225	1.11417458540689e-12	-0.111079331823335
cg01924604	chr5	135205356	4.597485044233e-17	-0.0440812232853997	3.40736519666713e-11	-0.0606269202583762	5.007046831019e-10	-0.0657934927029755
cg02173208	chr16	53857414	4.59769847134257e-17	-0.15881649121884	8.95525627915789e-07	-0.163119702628587	1.19695820966775e-07	-0.159970336058237
cg11312554	chr6	31832650	4.59803639456965e-17	0.0548375086768561	2.44712287593244e-09	0.0659557418735779	1.15531678381773e-08	0.0626426608143571
cg16628334	chr6	137812305	4.5981750781277e-17	-0.179788708304186	2.65644664857443e-10	-0.238556148296063	2.6396723101796e-10	-0.230177747931303
cg11782380	chr6	27234319	4.60025855190279e-17	-0.0956401392601927	4.35774819843597e-10	-0.125051053331327	7.18133257166491e-11	-0.132441817866044
cg04177904	chr11	62172238	4.60134245125006e-17	-0.0523023901024881	2.01918549394361e-06	-0.0381827278861719	4.85419377500433e-09	-0.0507513270281771
cg14137646	chr1	44497153	4.60245594782157e-17	0.0245444895184879	6.48774592497641e-07	0.01621942390537	0.000717984189085757	0.0169998556239427
cg27046034	chr19	58280801	4.60270212073269e-17	0.0393111242457148	5.40036242268911e-05	0.0234900073428594	1.1009329381114e-07	0.0275982255190635
cg14343962	chr15	48909214	4.60291023810727e-17	-0.0744418573822896	0.0418874483439166	0.0443435396626022	0.0202882606652688	0.0245825741041101
cg12110911	chr2	207506991	4.60321265831841e-17	0.0507969005928591	8.82103149883735e-12	0.0345052110399386	4.89951053148637e-07	0.0294173346034916
cg00583291	chr5	179783846	4.60341622926042e-17	-0.0592861771057984	5.39581974173359e-05	-0.0464155738084	5.87868476001477e-08	-0.0616174932370245
cg02897808	chr2	236522903	4.60348495182976e-17	-0.043694138195192	0.0622408955573326	-0.0173232728022113	0.138467271461626	-0.00799811444905255
cg18211014	chr8	15441731	4.60448436176793e-17	-0.0923356802505797	0.0222326323122824	-0.0420392993535834	2.60782709365604e-09	-0.0664693795733171
cg06615524	chr3	64901742	4.60460785261807e-17	0.139485599427491	0.000153541002555644	0.0773429323240966	2.48735885800286e-06	0.113447322700901
cg04766198	chr12	91546947	4.60500601898527e-17	-0.0969816876526486	0.61308285148872	-0.0125758005518741	0.012201269113303	-0.0348539647302186
cg06148118	chr11	33892246	4.60535674854729e-17	0.0331903682610955	3.01576458445369e-05	0.0144117242677065	6.15114871393745e-06	0.015767621229202
cg21101352	chr9	34620746	4.60641898679376e-17	0.023718518235323	0.000490829638100145	0.0115044471930884	2.85956798294035e-06	0.0127939452510477
cg26872742	chr5	16792048	4.60783272740879e-17	-0.103448217177777	2.6853617636485e-06	-0.0905568629984117	1.95094489833303e-07	-0.0844754701145769
cg04865056	chr12	132896405	4.60876858529268e-17	-0.0818335513372163	9.23026251360685e-14	-0.117016929196943	1.00320049269435e-13	-0.115390409301806
cg22016716	chr6	45152974	4.60889382732013e-17	0.146249915503847	9.7025018910848e-09	0.158964085977791	1.00861496170465e-10	0.158368575713103
cg14124646	chr10	103824453	4.60891903260994e-17	0.166675517930055	3.26021832018482e-06	0.156161672483745	1.88360798973029e-08	0.180187950811999
cg20000562	chr14	36978633	4.60900022271545e-17	0.0610480445482345	0.00247508632653882	0.0272231822520659	1.05175150735437e-07	0.0370165558577871
cg09497523	chr3	73611772	4.60905375883005e-17	-0.0938557710283672	0.00125047969105088	-0.0465041013401305	0.00616228685140923	-0.0399214877139069
cg16265283	chr11	134542450	4.60916718683026e-17	-0.082479334649006	0.242308801007951	-0.0226000039203721	0.635039130667712	-0.00483824638182844
cg25816115	chr1	34068114	4.6092747390256e-17	-0.0486396233778506	1.36393307480059e-08	-0.0561384545231441	7.5960360338495e-13	-0.076327194387255
cg07205670	chr16	87442901	4.60947792414592e-17	-0.0699276460099765	0.813242592051537	-0.00250153327586582	0.0150319063106295	-0.0174172511204102
cg09567067	chr2	11062627	4.61019884420951e-17	-0.0739985301695459	2.51122410128958e-06	-0.0802620947317328	1.23349887267294e-06	-0.0856275973949024
cg15379588	chr3	189814900	4.61064478489213e-17	-0.0586031243851843	0.000377361133997929	-0.0234053631501176	7.3855730479081e-05	-0.0344637764765542
cg01200173	chr16	52111772	4.61103303735011e-17	-0.0346232337732025	4.41345760107103e-08	-0.0468733344213159	1.9609511959036e-07	-0.0552632324253134
cg25843866	chr6	168079818	4.61397318652799e-17	0.0749254690129107	2.95849628828236e-06	0.0562456797558687	7.21262947775809e-07	0.0570688473821308
cg06445586	chr11	49073835	4.61520274983541e-17	0.155431060359615	8.85688751679854e-12	0.282616216216956	1.95157096503931e-13	0.253994191152069
cg10561983	chr2	23454432	4.6191836164511e-17	-0.0515142126796218	8.76729593789691e-08	-0.0439876264302438	7.16454688455467e-06	-0.0441289097598023
cg11950438	chr5	138648860	4.61959699679044e-17	-0.102370419947191	0.46921894224184	0.0150815688556951	0.880313282394087	-0.00199736168082353
cg09829263	chr13	49066969	4.62030311758678e-17	-0.135744064675207	4.00277673831491e-09	-0.15129181275291	6.83496307118866e-08	-0.126970579011047
cg12589298	chr19	50828905	4.62067945269674e-17	0.0188916035067759	8.29133753128008e-06	0.0115407201106365	3.78230729227737e-05	0.0127350150319892
cg25653848	chr4	89147569	4.6214934150165e-17	-0.0683096142305067	1.0972759819949e-07	-0.0420574431853366	1.30672007764397e-08	-0.041862391273658
cg16767221	chr15	57769667	4.62432372541914e-17	-0.0321041133293812	5.65198656187017e-10	-0.043447709254998	1.14207907285305e-10	-0.0529053518198465
cg07545014	chr19	7224441	4.62545062047366e-17	-0.082840332764642	1.15598669418596e-14	-0.12823835350586	4.29150781491688e-13	-0.125349909868615
cg12617456	chr1	85240821	4.62562782337451e-17	-0.0471073128969515	1.42708292773e-05	-0.0554861618046712	4.31253061317535e-09	-0.0588842468024357
cg22689597	chr12	70005410	4.62706460124483e-17	-0.0700001623535867	2.89792133222135e-07	-0.0570617032140221	5.74668151988905e-07	-0.0651962194800935
cg10271974	chr1	64919636	4.62825215510129e-17	-0.0533810717290742	4.38199439179849e-12	-0.085655720083794	1.2279703220416e-09	-0.0769597644296061
cg24201808	chr2	37668301	4.62877082964701e-17	-0.134659529351768	0.18838188386814	0.0539814800600313	0.379263710807007	0.0146856258253035
cg21069965	chr6	25230306	4.62895070222402e-17	-0.107863007166605	1.5755939373187e-07	-0.0866518304808112	7.92656008625405e-09	-0.092838807037412
cg17540105	chr6	151634287	4.62994136771971e-17	-0.160490163220654	1.8160410250266e-08	-0.192510347116118	6.46689093988461e-11	-0.192617324464875
cg12717235	chr4	13703521	4.63082118967111e-17	-0.0457062128884036	9.136274773238e-05	-0.0312922679187161	7.78917865785287e-08	-0.041225012211248
cg07589773	chr7	50343883	4.63183699164729e-17	0.0199279611252287	1.13060041012612e-08	0.0365952102768385	1.12660012293672e-09	0.0356433805660694
cg25290139	chr2	97504781	4.63277627394124e-17	0.0608893219112804	2.35162968377116e-05	0.0653817554203585	7.63215003303905e-08	0.0673001649247294
cg10018458	chrX	53461681	4.6333930940368e-17	0.129230088814927	6.19434074384053e-11	0.103309252765577	3.53541797784951e-10	0.0913249407461884
cg24703424	chr19	50672116	4.63437776775406e-17	0.0887604089970956	1.44933590114626e-09	0.0886421894403317	5.37254667006821e-09	0.107210661535765
cg11974709	chr9	138049943	4.63461314987856e-17	-0.0623021020634194	4.42802687857622e-07	-0.0600853546589707	1.09838442341495e-08	-0.0648497831624062
cg24036052	chr1	193679039	4.63542524859692e-17	-0.065702979357051	1.24856400501785e-05	-0.05565089346519	6.23760967617766e-08	-0.0591631893355708
cg03492850	chrX	117082755	4.63820681129822e-17	-0.0668728711088547	0.00645746964582885	-0.0393382730356059	1.70264027192981e-06	-0.0501457432034599
cg07468699	chr9	96570647	4.63851297956846e-17	-0.0515816959305431	4.71376560333175e-07	-0.048388238109808	1.37536338741797e-06	-0.0528339392801337
cg07040723	chr14	106941205	4.63905182369675e-17	-0.142671216771154	0.517606522492721	-0.0198184970042078	0.246702327522084	-0.0280705470864018
cg10752891	chr9	5768904	4.64101479053506e-17	-0.0916213085674995	4.07572157402283e-05	-0.0870648150093777	2.15773563882546e-05	-0.0924701852054631
cg27457631	chr2	484237	4.64140545770011e-17	-0.0402350722822601	2.84706146253189e-14	-0.0736353057083531	1.28011740825678e-11	-0.0715682840582556
cg15870576	chr5	178545115	4.64178633608036e-17	-0.0571954485710865	2.29790303105559e-10	-0.0585401611347407	1.26387079022051e-07	-0.0526141720092053
cg00727447	chr3	134127893	4.6422183157289e-17	-0.073307474004778	9.20415833846697e-10	-0.0802366148186412	2.19233390184142e-07	-0.0676964224813326
cg25833597	chr17	30823145	4.64269018924802e-17	0.312126241905882	1.28370891968981e-07	0.364505284108747	7.05349714808257e-08	0.335462643589404
cg02179849	chr17	44123621	4.64287754723813e-17	-0.0672360130812008	1.5269280400463e-12	-0.0958253715163907	4.21718770183898e-09	-0.0932076647885487
cg18414987	chr2	26788690	4.64449950926052e-17	-0.0519409406416149	2.40777468287333e-12	-0.0796117210128328	1.44968148241897e-12	-0.0809913090046879
cg09379737	chr16	968162	4.64463838886032e-17	0.0435578045218164	0.00133347455791079	0.0311039318937087	7.3034374620523e-07	0.0378674454110314
cg13103357	chr10	868759	4.64475347752433e-17	-0.0448022860054753	1.47111218880791e-11	-0.0709465489368178	6.61530885557164e-12	-0.0710168853907686
cg18976791	chr14	90168206	4.64563574270018e-17	-0.0121429309432634	2.02767913990858e-12	-0.0286547553442692	2.01218715941701e-11	-0.0286129221084095
cg05303269	chr10	5741517	4.64596011759642e-17	-0.067403759813966	0.120533661380194	-0.0239431708969359	0.00207702492912651	-0.0330869392020171
cg15999830	chr4	82728969	4.64626334690624e-17	-0.0611970833291087	1.15119927231397e-08	-0.0816706277203784	2.4073187873273e-07	-0.0749657647454519
cg03819243	chr3	38072611	4.64751737809711e-17	0.0526789563491054	5.89333900332427e-07	0.0485002188846564	3.09167760132748e-07	0.0578202462704634
cg07724906	chr2	164549333	4.64813394591794e-17	-0.0875013640421687	1.30679333416499e-08	-0.0858025708656183	1.66993494052431e-08	-0.0809848435665512
cg13544811	chr3	141106429	4.64948260627844e-17	-0.117929494891903	0.457385952695935	0.0218459191373296	0.982316518868953	0.000324730030194414
cg26772104	chr17	51501596	4.65046523328989e-17	-0.0393280052422451	0.114171743746238	-0.012787982221685	0.000411885803177262	-0.0261656355552246
cg04096454	chr1	41820852	4.65048112390238e-17	-0.0625374285405719	1.27888613263123e-07	-0.0644044325989334	3.44856678378256e-08	-0.0482824040987882
cg25567348	chr6	164768702	4.65190718249208e-17	-0.0337254627868609	4.14528930316091e-06	-0.038507231370503	4.55494126983734e-08	-0.0454537741616603
cg13481132	chr9	138606811	4.65327082727737e-17	0.0334861709875204	0.000112230837146555	0.0226428467450555	5.11757814892867e-08	0.0233463410332337
cg10671611	chr11	76979236	4.6534498023802e-17	-0.0502776570634665	1.76649745540912e-09	-0.0502386145711425	4.6686239915407e-10	-0.0626623195170241
cg11123595	chr3	169376618	4.65438204768598e-17	0.0442067678214425	0.0276507379256073	0.0222615696422254	9.78717290888678e-07	0.0291710592320079
cg02786790	chr21	46519669	4.65603222669381e-17	-0.0614774628042067	0.961069717687818	0.000520045322144558	0.911407367558767	0.000852848599454828
cg10369242	chr12	52625486	4.65657058711659e-17	0.144940597758869	1.48990630485196e-06	0.102702952728322	1.41471323154764e-06	0.12588957237419
cg08077972	chr7	6230956	4.65831043838636e-17	-0.0635929391489212	0.402203450680223	0.00938557647118212	0.59777499965326	-0.00304753803594785
cg26009262	chr12	51295565	4.65943698593504e-17	0.098904909380503	1.16614285597509e-06	0.102040704859713	4.8817451510418e-09	0.112758733084695
cg14631576	chr9	95140430	4.66110497715162e-17	-0.126592413618427	8.30333832699852e-08	-0.130709399108502	3.76714367857245e-08	-0.126624322732141
cg20885615	chr15	90067300	4.66128220666585e-17	-0.0648080010853183	1.11374256641311e-12	-0.077023108669513	8.35620684067408e-12	-0.0892061778848917
cg17919849	chr9	95815381	4.66179096147346e-17	-0.0491683379820298	7.91296407014788e-07	-0.0554426060906549	1.04570327260584e-06	-0.046789552658303
cg01280279	chr17	32039522	4.66196918455073e-17	0.15897205380899	1.76752842391857e-08	0.155478314272519	4.30132289550549e-08	0.1670115328139
cg00694560	chr3	121707177	4.66210351530304e-17	-0.0684973451668487	8.16767393003725e-06	-0.0438444371575341	1.29875967342542e-07	-0.0492885954732987
cg25486757	chr3	73674074	4.66222481217466e-17	0.0882542919792596	2.47625813239063e-06	0.0536879820303959	1.20837796903007e-11	0.0590566476344025
cg00022264	chr5	52662008	4.66372621869447e-17	0.130353381625413	1.09194242520436e-06	0.129256883170757	5.05496934126839e-06	0.11985498449431
cg08313757	chr2	97428708	4.66467253701844e-17	-0.175230711732396	1.08113566160925e-07	-0.153354988255167	4.64389773916731e-07	-0.168530565085614
cg24354596	chr1	178615141	4.66498397629312e-17	-0.0905697158468026	0.0351024477992141	-0.0272878321310373	0.014312056887339	-0.0333454563997594
cg01734698	chr2	217164034	4.66520997653926e-17	-0.0439954838794797	1.82208912606095e-08	-0.0492038793997499	1.24459386403001e-05	-0.044245530373414
cg27529175	chr7	150780221	4.66553809931683e-17	0.0361988790268272	NA	NA	NA	NA
cg25356164	chr18	12911138	4.6669186402138e-17	0.0684605053443772	2.39394130023192e-12	0.130637592185909	1.10649473144547e-13	0.129814260803723
cg11421277	chr2	56457294	4.66766191604394e-17	-0.0738315615922683	0.118826108106003	-0.0192020493335687	0.000243319973379797	-0.0383433347282023
cg19047707	chr2	233351525	4.66787975709599e-17	0.0322502792155781	6.44099992401807e-10	0.032418259448742	3.32368517534131e-12	0.0308065324287083
cg09738918	chr5	1934165	4.66814137734223e-17	-0.0514362336846472	7.8515563916128e-12	-0.068587664828339	2.41759194116554e-09	-0.0711788998132197
cg00404436	chr10	78959465	4.66902277711038e-17	-0.0884836661808317	0.504169014431752	-0.00758004576014469	0.406430493923699	-0.0106031267741755
cg18833779	chr9	21653628	4.66982925894068e-17	-0.166654974779509	0.967123126184117	-0.00154496975623629	0.108905217484155	-0.0426062517120737
cg16484575	chr8	22011646	4.6739149388676e-17	-0.0442468655610823	5.02737142092248e-10	-0.0584737767033249	4.67469061220006e-10	-0.0561019959628717
cg24909309	chr8	38387291	4.67545632816861e-17	-0.0650020198926396	8.91785445799595e-10	-0.104066347755241	2.46126365265682e-09	-0.109976338845443
cg15184687	chr13	112728885	4.67580592327397e-17	0.0395496957578568	7.47137194426363e-11	0.0260356225424699	1.37191148296255e-09	0.0321451338050886
cg01112702	chrX	154005455	4.67683012320256e-17	-0.122088221113037	0.0326933455587184	0.0640774101718677	0.222358796569118	0.0234431664250916
cg25345746	chr4	172032402	4.67699987434673e-17	-0.0799125053879442	0.397429430302179	-0.0208591971317763	0.00023704534731916	-0.0429471473399232
cg01521015	chr3	14297788	4.67754410511429e-17	-0.0408984386303395	3.00676241479159e-12	-0.0807568892159017	2.55303477193086e-12	-0.0828483047241267
cg04996251	chr5	52856497	4.68042312823174e-17	0.0511288711920626	0.887452851156464	0.00447600301735195	0.0014759530858894	-0.020245439997612
cg05054673	chr4	54561968	4.68098118506289e-17	-0.0473977829427855	5.42801027058111e-14	-0.0813348154343623	4.78626948398007e-13	-0.0750408021042507
cg14209800	chr2	26223522	4.68110827434426e-17	-0.0514108372943025	3.58873273117695e-07	-0.0495361781951724	1.74930898846883e-06	-0.0469938006196261
cg16112545	chr18	55611814	4.6815319317318e-17	-0.0714695602987889	0.684654052818969	-0.00591973385517057	0.141519390654409	-0.00967044479375619
cg21286402	chr1	116519532	4.68172954361597e-17	0.0490406777552051	1.86269431517315e-05	0.022328043761754	0.000269832743561798	0.030164044014187
cg21748003	chr7	33765080	4.6826771986942e-17	-0.0339621031347881	3.97960106405652e-08	-0.0420707507129539	2.25341618523338e-06	-0.0342616304261164
cg08816023	chr5	142065539	4.68273938268593e-17	-0.0544088413606582	8.81004257899414e-10	-0.0755380838707196	5.99969310655755e-12	-0.0855071066857914
cg05775980	chr16	85316056	4.68287247898889e-17	-0.0687205777264093	1.22056653809514e-09	-0.0749169180463337	1.40491210664724e-12	-0.0851316374001307
cg14221314	chr2	12134312	4.68305798866592e-17	-0.0439641592038353	1.30029948453971e-08	-0.0536724846774688	5.51314141854694e-09	-0.064573524085128
cg04006446	chr14	24099008	4.68495119881925e-17	-0.138083197716025	0.300620693995704	-0.0211422866724181	0.0750961751666993	-0.0406743558119384
cg26685352	chr4	48485328	4.68529793933144e-17	0.0235899561918079	5.13613799582088e-12	0.0481485229638229	3.44574536240968e-11	0.046688978955698
cg18607884	chr9	119183193	4.68536511960203e-17	-0.0541237528831597	1.05709262077724e-11	-0.0699024148690618	1.68548979131449e-09	-0.0686134283423414
cg00174508	chr12	107774298	4.68735377506625e-17	-0.0609710219168391	6.29639565036967e-12	-0.0842757128146802	1.54002768684714e-09	-0.0714065264159629
cg06086829	chr15	73992575	4.68764109125867e-17	0.219001868591046	6.9852206583765e-08	0.178605376183941	3.21318435853422e-08	0.222496112375399
cg03387151	chr11	117333543	4.68770836725696e-17	-0.055401120025062	1.03308162441523e-09	-0.0915424855561962	4.32909620998583e-11	-0.0791991611063427
cg22874407	chr1	230992990	4.68844752308088e-17	-0.0613337299999187	8.27844008283821e-12	-0.0907072428056772	4.67382633900181e-13	-0.0911474837984049
cg24569239	chr22	25550724	4.68847227980307e-17	-0.0300006144931139	6.84941319422411e-08	-0.0442916480529101	1.09174903331364e-06	-0.0365687544960564
cg18792385	chr1	93588942	4.68908021511475e-17	-0.159019513892415	0.173009547844841	0.0546497855299931	0.60083898957297	0.0105783520094016
cg15695836	chr13	112683885	4.68918153242248e-17	-0.061993530780799	1.18795263008953e-11	-0.0642179766635894	2.60159861856914e-09	-0.0561933300570594
cg10114631	chr8	96317468	4.68921713940978e-17	-0.200449778819477	3.88561377393198e-14	-0.306038291340381	2.69949506003216e-11	-0.278054607989627
cg17616967	chr2	234234525	4.68969360651786e-17	-0.0556688344610441	0.000189662636963359	-0.0307980441707956	0.000864215081885267	-0.0349646427276218
cg26541854	chr8	30242877	4.68971261446078e-17	0.025904150401768	0.725951668838053	0.00173642234945741	0.000411048838969567	0.00973873429136313
cg17798175	chr11	65899511	4.69086235146086e-17	-0.0611467456694707	0.051888014763106	-0.0250092577927337	1.01547960799626e-05	-0.0367215704064104
cg11448247	chr14	104483793	4.69145562070716e-17	-0.0734922287020333	2.98900837016967e-05	-0.05404178746576	1.90161265711553e-06	-0.0505527971232627
cg21479418	chr7	24091475	4.69178788053042e-17	-0.111271097379554	0.453734634034452	0.0163983211819203	0.678619069551851	-0.006044869895409
cg24599943	chr12	68720057	4.69256054360032e-17	-0.0997202948960125	2.83905905414157e-09	-0.146928586597674	1.0293229247252e-08	-0.149036899379606
cg00354856	chr3	114969421	4.69557322307539e-17	-0.0968176293437497	0.814808052925486	-0.00434220562681839	0.0601633610638146	-0.0209560752423246
cg02017323	chr16	30411471	4.69645085168277e-17	0.0458983210307895	0.0331838038024315	0.0186112131920659	2.96194989367859e-09	0.0242880696954869
cg20519415	chr18	56831836	4.69666939051249e-17	-0.102529052822009	0.9142506729806	-0.00241412039178301	0.0235824962329439	-0.0330873899566806
cg24504171	chr1	112108582	4.69803033567488e-17	-0.0462123729618475	9.77015146376538e-11	-0.0621244005926845	9.58154095201131e-12	-0.06810806658528
cg09959585	chr14	103570855	4.69861014675916e-17	0.0728075667036919	4.18449131567479e-06	0.0573265436649302	1.50142599968358e-09	0.0623923331921609
cg19683973	chr2	57725263	4.69941483424456e-17	-0.0763689821811218	2.18903464211926e-09	-0.118398548713762	6.879105802987e-10	-0.114788061712856
cg07106927	chr1	160769081	4.69998886573387e-17	-0.066682847918985	5.69837951927999e-12	-0.106436481702052	2.45026999053535e-11	-0.103222565123257
cg01095482	chr1	43765796	4.70056620593328e-17	-0.0558162072289945	2.59570138049915e-10	-0.0695125299613866	2.774836109818e-11	-0.0646949620727325
cg11867257	chr5	89854334	4.70142370244251e-17	0.047152022963239	7.44350711001025e-12	0.0496081742781352	2.38523653456519e-14	0.0542923222790983
cg26042847	chrX	154446995	4.70231468988525e-17	-0.182618406633382	3.36283218744643e-11	-0.216359291309099	1.44969570785232e-08	-0.192223967400512
cg05812008	chr17	74556621	4.70303462107974e-17	-0.112236434002141	0.242708569796757	-0.0196748973427608	0.556143605482383	-0.0110815478512236
cg14488390	chr9	112812363	4.70393567299033e-17	0.0469415426362902	5.61978815010422e-10	0.0361389451599181	5.27924969253441e-14	0.0425319656428381
cg22450342	chr1	181007669	4.70394466862022e-17	-0.0962481155885234	6.40408333356513e-10	-0.0973246406647179	6.14694376515367e-09	-0.0990811016572297
cg07217350	chr5	162934022	4.7042683731869e-17	0.0718041991928406	4.8819708814468e-07	0.053503313134372	4.81757980247313e-11	0.0562611490691015
cg02815065	chr7	68164484	4.70518395605561e-17	-0.056385011902435	3.62778208805638e-07	-0.0546945684242405	3.49240947175642e-08	-0.0655360787627484
cg21690064	chr19	814645	4.70587772050673e-17	0.179225079055051	4.96398829957407e-08	0.1738065526503	1.85344691929019e-10	0.185521566852473
cg27614666	chr5	35427744	4.70652425232944e-17	-0.0659845473150548	0.0120952794506835	-0.0256108371183724	0.000499214755607378	-0.0351599518033419
cg01707219	chr15	68605424	4.7068047099514e-17	-0.068187502413989	4.09894669900486e-08	-0.0986604793845557	1.92228040318872e-13	-0.101936245356667
cg00738309	chr13	114748624	4.70693007247494e-17	0.0134174882188807	0.0057889903950102	-0.00302926046621025	0.0127407830502002	-0.00314882133409042
cg21825026	chr1	172350766	4.70772806669319e-17	-0.155416438616093	0.702440265257032	0.012683020388934	0.4972642186395	-0.0155340134554652
cg15644076	chr2	105319126	4.70839937222283e-17	0.152730612088948	3.18056779132087e-07	0.17703028139789	1.24489565052599e-08	0.206332442150066
cg05616550	chr17	54675154	4.70918198386626e-17	0.0223696450446809	3.71118101664565e-06	0.0131292878979804	1.13834161256893e-07	0.0161027706177935
cg13972203	chr13	74176735	4.70946831057045e-17	-0.0448804159995595	2.46574068910606e-06	-0.0346625711184162	6.54988649187751e-06	-0.0374354894195179
cg01182430	chr18	75680550	4.71003904533075e-17	-0.0494853817831021	2.76656257147464e-12	-0.0701178752031045	3.72890693635725e-12	-0.0721647748800989
cg14756040	chr19	1986013	4.71005584034391e-17	-0.0600799340091266	4.30155006746977e-11	-0.0951272785110107	3.08519015725207e-10	-0.0920311766555775
cg12705541	chrX	75245844	4.71199348497206e-17	0.260552631159124	8.5530962307232e-09	0.352771401942611	4.78888770826276e-12	0.30825098347873
cg07003542	chr5	176056682	4.71351704364845e-17	0.0461794453655731	6.92468506203462e-09	0.0338050552069928	5.72892432802032e-10	0.0348431658733384
cg26121257	chr6	155702519	4.71390974334794e-17	-0.159811463539829	0.0846299331921495	0.0681298477279358	0.876189032404644	0.00341467400473316
cg27360277	chr21	40297666	4.71441572701474e-17	-0.147103703305921	1.72057669760862e-07	-0.214499483035921	3.34018151815801e-08	-0.135427664103426
cg06451170	chrX	79501993	4.71589867093309e-17	-0.142238582970934	0.0195895515928153	-0.0582614662393508	1.72052958863364e-10	-0.105590511215421
cg14676407	chr10	125651370	4.71906243220812e-17	0.0730037710197161	1.30742656082189e-15	0.0790080665817102	1.23829620818843e-13	0.0773348228274269
cg03575287	chr22	17647338	4.72077562293883e-17	-0.0573329636389225	3.6664037851765e-10	-0.0758624088350848	1.09112769537561e-11	-0.0822876460552487
cg03770727	chr8	136691302	4.72092454638261e-17	-0.0591552561183756	0.00622038130580718	-0.0322464768924131	8.7358743105089e-07	-0.0594588203362029
cg19620124	chr14	65786318	4.72196206621517e-17	0.0396299237223072	0.000302515422599629	0.0197033101665052	1.36615813338161e-05	0.0270895645495904
cg25262105	chr19	2319505	4.72432288289257e-17	-0.0672049100589047	1.00642753251272e-09	-0.0852833152823801	4.40115416833735e-13	-0.0846668500085316
cg10671946	chr6	31740805	4.72533807213439e-17	-0.0501680839773199	1.97715092080542e-07	-0.0567919739893182	1.03610898392166e-12	-0.0640912885214135
cg18665563	chrX	150151128	4.7258703835541e-17	0.0872320695534788	1.58689423343834e-08	0.0454241907399143	1.00187647972616e-12	0.0500110195617626
cg03784611	chr3	196754501	4.72604493065376e-17	0.0235364727069465	1.66288934657081e-05	0.017301540779178	0.000391574342368683	0.0130100793870959
cg09983897	chr16	31483285	4.72663752416496e-17	0.0274379225640714	8.29190099429166e-07	0.0145012691596393	1.30844417916651e-07	0.0174533608568144
cg01693138	chr15	38422378	4.7276720674093e-17	-0.206547605699937	1.11927465899326e-09	-0.287384176642785	2.39504556408209e-07	-0.223740849245393
cg22697419	chr14	40854327	4.72919497765014e-17	-0.145147706569519	0.917074270689953	-0.00350508699431748	0.0306826729376545	-0.0442354656467594
cg25047046	chr10	49669713	4.7294808876593e-17	-0.0516689821693849	5.36782386453294e-12	-0.0690124729144601	2.41182796730365e-13	-0.0760696680099574
cg26794885	chr8	12908302	4.73160803541882e-17	-0.132274700853811	2.62457789863591e-08	-0.15765024340459	8.41416228919395e-08	-0.142387360562843
cg03446973	chr3	186524572	4.73200951325175e-17	0.0141633518907642	6.36439113913701e-09	0.0149311282561768	4.53859053648541e-07	0.0134468643866936
cg05330259	chr19	375746	4.73210713150666e-17	-0.0715991832196232	8.4840614928872e-07	-0.0818609612938684	1.58294719676823e-08	-0.104765077477851
cg16375880	chr6	148065684	4.73383290244426e-17	-0.0589381050650914	6.43653367147145e-09	-0.0786178800005196	7.63608498181846e-12	-0.0856718632385794
cg14868503	chr13	37432227	4.73416859948762e-17	-0.148309961475042	0.154392935899114	0.0577127932451323	0.751115290466858	0.00660828695121183
cg07140136	chr5	150395606	4.73444994633673e-17	-0.048943881107589	0.000171954084838427	-0.0245753168691643	9.60389138245744e-11	-0.0453735138665766
cg12109349	chr15	65030716	4.73492009271234e-17	-0.0658503512080469	1.15711210740748e-11	-0.0865989642141538	6.22756082141815e-11	-0.0857954516691227
cg01419136	chr5	121920864	4.73497576784929e-17	0.156281780592432	3.09286966503225e-07	0.148750922417978	9.44709761055769e-07	0.186010418789205
cg21463446	chr8	49423328	4.73521482531963e-17	-0.0380181643786728	1.19147469217244e-06	-0.0514617558034228	4.4934250641801e-08	-0.0518042280520875
cg06080398	chr11	58695542	4.7381079394376e-17	0.148019280174457	8.27719100907548e-11	0.107871641335085	2.81360087594879e-10	0.0974078191891451
cg14206182	chr15	86860806	4.74062683467127e-17	0.189644419482345	6.21441833647881e-09	0.189251119822648	7.75454356119524e-08	0.23221849812047
cg25924352	chr3	333729	4.74077041499081e-17	0.147189634444432	2.40235329331001e-08	0.165489699846469	3.35162879390227e-08	0.183730205261601
cg21798451	chr22	24519386	4.74101728742573e-17	-0.0614806358511826	2.4608380260392e-05	-0.0638793114188132	4.67044667313236e-07	-0.061233028043763
cg18459957	chrX	101397143	4.74175530384622e-17	0.0438207756116239	2.37966699352012e-10	0.0349995430640407	2.91969803532552e-12	0.0312886237847967
cg00698179	chr10	120571704	4.74197088762101e-17	-0.0605197307780942	4.82848174106449e-11	-0.0813960598035071	6.29300398539914e-11	-0.0838600578980531
cg08403289	chr8	68733656	4.74358977676628e-17	-0.0804171734869069	8.04799295194254e-08	-0.075793448929643	1.51318530543349e-12	-0.0909144776178818
cg23110471	chr8	42948552	4.7438952718023e-17	0.0125012579705531	2.30202479211126e-08	0.0193638049813792	1.69619315991434e-06	0.0142430425334154
cg09278217	chr22	26053118	4.74478621692302e-17	-0.184890248613227	0.344321981632441	-0.036001403110621	0.00671563544904699	-0.0745005579283883
cg09681286	chr16	2334256	4.745663595675e-17	-0.0426639986231322	3.7027285560206e-14	-0.0517009231676031	1.89231379137232e-14	-0.0581949111679672
cg21012183	chr5	38162845	4.74586710479776e-17	-0.108117501348579	6.42795754462864e-06	-0.0598582714605147	8.05347781204744e-06	-0.0673009543429665
cg20608192	chr2	113194973	4.74588530262659e-17	-0.0634394536915617	5.84266257594486e-11	-0.0570574608157385	2.83690611450234e-09	-0.0510091115816828
cg03810172	chr5	54871651	4.74606786696966e-17	-0.0523399283594252	1.04398910578347e-09	-0.0674535838802185	4.64988366836642e-08	-0.0589079388187997
cg21837667	chr7	12298019	4.74662931054173e-17	0.0422121836596617	0.000278904203397795	0.0209192775949692	0.00113175957568122	0.0324470561800954
cg12269130	chr9	111454187	4.74829727894653e-17	-0.0536158919833065	4.91923182911436e-08	-0.0517739022672306	5.53165789600075e-08	-0.0597276660081089
cg08113526	chr15	101845481	4.74856702214656e-17	-0.0544072296145693	8.25438868282405e-11	-0.0564834805724132	3.65250613709949e-14	-0.058701883766957
cg13487185	chr1	29213677	4.75046114675359e-17	0.036393600550384	1.38654056386267e-10	0.0785177902686566	8.23808996801984e-08	0.078618713784558
cg12288941	chr15	37175117	4.75063660731493e-17	0.0473037315034019	7.3761680153803e-07	0.0286329742226669	1.08639617834149e-07	0.0285564435250295
cg10922077	chr6	27822510	4.75173988362483e-17	0.0539551188741885	0.0155574104529251	0.0231082950596666	0.00600211337312926	0.0315465849475426
cg15997484	chr3	62859461	4.75179648603658e-17	0.0417139450298443	2.38527414474675e-05	0.0234429826146388	3.05701821230668e-05	0.0267607867989002
cg03581464	chr3	61572065	4.75191785472506e-17	-0.0934534109677999	0.157903854397937	-0.025596243183062	2.24109327949495e-05	-0.0550218451598398
cg18282935	chr18	56228530	4.75373221051572e-17	-0.0419297547219935	1.43987478545135e-08	-0.0486673410611714	2.44841945339262e-11	-0.0630167427847631
cg15013257	chr7	2205278	4.75542040549247e-17	0.0103637712509089	NA	NA	NA	NA
cg08720950	chr17	9045989	4.75616734116336e-17	-0.0541746895480875	0.108157537748452	-0.0099698919692382	0.019192285928729	-0.0156831891209554
cg01240385	chr4	84254417	4.75683675074737e-17	0.0397973913416124	3.80033664675139e-06	0.0284735129380018	1.99235575904502e-06	0.0311973755896835
cg25028289	chr12	51422070	4.75817609552024e-17	0.171861250255796	1.72332725290156e-06	0.122619036090646	1.02724244483015e-05	0.141534998850186
cg13503458	chr8	29674101	4.76084935038815e-17	0.0875240426187216	3.70694941664376e-06	0.0777494575542341	1.02605335535563e-06	0.0904568183290533
cg13803976	chr2	87016129	4.76271450209101e-17	0.0672006317870042	0.000204029060502045	0.0483852833479628	9.55282075181543e-09	0.0517205266812419
cg24037916	chr12	118500439	4.76312291752731e-17	0.0521460069524345	8.89520837740301e-05	0.0295769493360602	8.96109315486038e-10	0.0346622345707586
cg10498984	chr16	28874827	4.76345904145991e-17	0.0394547542852623	1.83423500095406e-07	0.0750566952945527	4.17886599383701e-09	0.0783006477680646
cg08199003	chr10	127571375	4.76355717905398e-17	-0.057372530918139	0.192270747405885	-0.0159323938622301	6.48700686989278e-05	-0.0276984232383183
cg17674686	chr22	19435858	4.76523139590944e-17	0.0465339201166658	0.706267461441515	-0.00173243688936072	0.0608400519941077	-0.0100417773773335
cg08287887	chr13	42006954	4.76854536139422e-17	0.104491293130242	1.18848250056083e-15	0.314419379663257	2.66874851113815e-13	0.324536100535232
cg15855251	chr6	170200021	4.76884251510261e-17	-0.0787151138409665	1.5061765313577e-06	-0.0533597375751964	0.000257833753656684	-0.0455152118583595
cg12943208	chr4	110833454	4.76894332691966e-17	-0.0553080321124985	6.78246167502376e-07	-0.0513865823651322	3.567811554033e-08	-0.0523249098343522
cg13527866	chr2	202751327	4.76898170265035e-17	-0.0708265772477653	0.670522097014237	0.00575840489010208	0.162280855277458	-0.014936287240937
cg07769369	chr10	5699838	4.77010899144231e-17	-0.0388187548536537	3.32888229425051e-05	-0.0302834261511544	4.4297888616094e-06	-0.0238242134259922
cg07643096	chr6	117802588	4.77076688454774e-17	0.0603814684479394	1.08617503894784e-10	0.0557658812544547	3.00656176911232e-13	0.0577867382935394
cg10937428	chr15	76129899	4.77176338756747e-17	-0.0540229990538873	0.00108401377135948	-0.0332788658720956	5.95607684932896e-05	-0.0235749244357079
cg05416225	chr9	90294096	4.77182717635333e-17	-0.0533914748822985	2.16188163234349e-11	-0.0477274438042098	9.18825310122255e-09	-0.0384278229770093
cg22466310	chr10	21359360	4.77201564210565e-17	-0.138748219304838	0.697780506350579	0.0140230446822392	0.0342404976342977	-0.0398684397295756
cg16132983	chr16	75300902	4.77311444484511e-17	0.103858325212607	8.28624895089055e-05	0.0642709205530233	1.11927753457376e-07	0.0714791839955694
cg05516817	chr9	36958157	4.77345457163121e-17	-0.0357013048110308	2.1058750215798e-08	-0.0487789451098518	3.1432278568246e-10	-0.0580124020968856
cg26384465	chr10	103867457	4.77363873959263e-17	-0.05231639831771	6.26668006787128e-12	-0.0729986632109014	3.50030281098458e-12	-0.0817611085884475
cg22596108	chr2	223965704	4.77380811636321e-17	-0.0546501040809827	0.0218326900857727	-0.0237293439376061	0.0934359215570167	-0.0195735891693288
cg10121508	chr22	29702026	4.77392921330747e-17	0.0921618316542887	0.00179704044648931	0.0456928278504144	2.00169762156443e-07	0.056350661813627
cg01258201	chr6	36808494	4.77433278292726e-17	0.0465302564057038	0.000699214700687689	0.0233130695365267	2.71905820206119e-08	0.0305047900004102
cg25219329	chr22	42679444	4.77506064927438e-17	0.0947499857242866	4.89624620417853e-08	0.0556319263055125	1.74350959967103e-14	0.0577508534243342
cg25999015	chr19	44037866	4.77555821511061e-17	0.069132079266488	3.30551827823219e-15	0.0444787137000121	1.51218720196789e-13	0.0489618344744426
cg20818669	chr22	49891073	4.77578782727712e-17	-0.0452928588870118	1.62304411905218e-10	-0.0795521979607657	1.30772893048996e-13	-0.0792324246723602
cg22555456	chr12	66028253	4.77579338475883e-17	-0.0749632532810268	0.000582348670587283	-0.0283570488842976	0.00176496450695944	-0.0282148119361197
cg20916066	chr14	36989290	4.77641267647243e-17	0.0478934384677173	2.44848359003917e-12	0.0748957507548082	6.65949939575098e-08	0.0641852567387671
cg24444878	chr7	142573429	4.77686665502062e-17	-0.0696053156078638	9.38287940959505e-10	-0.0939301017248715	2.33514600888701e-10	-0.092832297736985
cg15666275	chr19	57274897	4.77783085420844e-17	-0.0421489257417245	9.86197371498421e-11	-0.0570831113581444	4.41069353429956e-09	-0.0521201175223657
cg12190306	chr13	40743657	4.77813657051724e-17	-0.0444918104493251	4.64889599976447e-10	-0.0494626145675601	4.21621064053344e-09	-0.0514265735924531
cg06043500	chr10	104832122	4.77890409192914e-17	0.0499219099007065	0.0184370265313486	0.0168691580426656	2.68051783948568e-05	0.0295190979336421
cg25391315	chr2	138533686	4.77913556648157e-17	-0.0642098358406618	8.33020460675056e-08	-0.069887968601363	7.15999660853137e-10	-0.0901784844766348
cg04831011	chr15	92307847	4.77933209550014e-17	-0.0997051158285396	0.234876223235221	0.0258338815540494	0.96873424620689	0.000522366838312881
cg04989124	chr20	36404559	4.78279309178999e-17	-0.0574203220166166	0.0160721651383838	-0.0158052812815034	0.000516010909878342	-0.0286259743000774
cg07383370	chr7	40766405	4.78286594077749e-17	-0.146827567456916	1.67563553258812e-07	-0.108382174396265	1.90515132261481e-07	-0.121609551886398
cg04824394	chr12	26146548	4.7835838170705e-17	-0.0707740440363784	0.546196355744081	-0.00506204769517179	0.0256352148235945	-0.0156370134953134
cg00911354	chr19	371193	4.7840318388319e-17	-0.0577239857744044	4.58235094028779e-08	-0.0676710685253625	1.80064229731941e-08	-0.0635460738919311
cg25499281	chr19	41999461	4.78471664814222e-17	-0.0427246892493965	1.36279890886816e-11	-0.051203326167705	5.53957625047808e-13	-0.0619436085698066
cg10354380	chr6	52109397	4.78502014927469e-17	-0.137005480193219	0.52836615273734	-0.0139778781222458	0.445266387942978	-0.0164870041596287
cg03719793	chr5	4557632	4.79175691664296e-17	-0.0765420777803308	6.76308434138287e-10	-0.120517301538691	2.1338240467827e-09	-0.11778630618906
cg09115939	chr13	103259016	4.7937431281678e-17	-0.0365236803048419	5.40881620878511e-09	-0.0536945038354575	2.33895884721039e-12	-0.0543287649849399
cg17483596	chr1	183020598	4.79564382854734e-17	-0.0399527822761729	0.000898829632789008	-0.0401149039689124	0.00323577355691502	-0.0377944616997009
cg07697561	chr5	140998635	4.79736884146392e-17	0.0208712860311246	3.85801220640342e-07	0.0351478402402166	2.13830101480837e-07	0.0364553354377999
cg05999828	chr3	41620569	4.79748996944318e-17	0.172546908118789	3.58841561182792e-09	0.192168604165003	1.08521522041383e-07	0.192036876920043
cg04283570	chr7	129214591	4.79907478862662e-17	-0.0544738600833234	9.13259485699903e-09	-0.0714545223412269	4.6259388312451e-10	-0.0783403039200548
cg10694507	chr3	134076315	4.79920505246049e-17	-0.0493020516641036	2.28559655883173e-09	-0.0533100642844587	2.25558897997746e-09	-0.0618775331457321
cg09760210	chr2	192289158	4.80009860751022e-17	-0.0828208261462794	1.942154619792e-05	-0.0486540451583509	1.28625469783032e-05	-0.0523124568172597
cg05732750	chr7	6704045	4.80024087864099e-17	0.0905973722644662	2.66964418421685e-07	0.0761663089006755	2.10442858262224e-13	0.0731292849286551
cg07226239	chr6	162257928	4.80178604870469e-17	-0.0477875691253359	4.27423838357847e-12	-0.0647331353953237	1.19413585862801e-14	-0.0721459954989021
cg00703472	chr1	31323471	4.80188018143888e-17	-0.0548425090448128	4.7776656460142e-12	-0.0739700627328001	2.18618603954585e-10	-0.0703009845697506
cg05496360	chr3	100920635	4.80246914131382e-17	-0.080080986899152	0.0764645368690939	0.0211862456869058	0.164080050127709	-0.0154901102867336
cg05253405	chrX	48329312	4.80274431962597e-17	-0.0875016244366181	0.0369323273487597	-0.0298053091301243	1.83828794717304e-05	-0.0420191396684154
cg24322427	chr3	62426835	4.80351515609245e-17	-0.0595869046330128	0.00614854195241548	-0.0198214728685051	0.00971140973306782	-0.0218872717936433
cg06718068	chr11	116600737	4.80375382412271e-17	-0.0548138386918431	9.49639714218918e-09	-0.0601855295283071	3.93680435704912e-09	-0.0536106446139851
cg19563719	chr1	120281196	4.80541475990485e-17	-0.0557087963274883	8.2123973745831e-10	-0.0756567654649507	9.09524642162343e-09	-0.0847995151728007
cg13947310	chr7	132123957	4.80569271235149e-17	-0.0586809158878383	0.00922257203746145	-0.0467420108584175	4.67509643968869e-06	-0.0498043854085173
cg02912580	chr6	30143294	4.80598991051568e-17	-0.0754917227866411	3.77328051413085e-10	-0.0726813273350573	1.05664541057906e-07	-0.0698541495456134
cg05439713	chr1	113384082	4.80675592262652e-17	-0.0768834372301207	6.59467899434977e-06	-0.0403452257686666	1.56777785728897e-07	-0.0501507021890285
cg01723934	chr17	46680461	4.80703241576343e-17	0.0675935673063907	1.26717191511619e-08	0.0524711219015069	4.34972771429651e-13	0.0511231129756326
cg14244483	chr10	772088	4.80778986860878e-17	-0.0782526748263134	1.93756013507552e-08	-0.0995217056230755	1.50110516277708e-11	-0.100560973812253
cg03479655	chr2	136034396	4.80871937321532e-17	-0.0683519780045669	1.30167711410153e-07	-0.0750751532254052	2.51686035786296e-10	-0.0787533010324997
cg20420007	chr1	173399241	4.80879318424294e-17	0.0517586447799562	0.865964749480793	-0.00154359832272445	0.760148309909866	0.00145270720065765
cg17796348	chr4	70864093	4.81027537670599e-17	-0.0787012714922949	0.226762437318993	-0.0162185141406008	7.68727005625243e-05	-0.0383406728602175
cg16321048	chr14	104605295	4.81164122996532e-17	0.0577407107933905	0.0514545825989802	0.019221769295401	6.61262426285726e-06	0.0269759689513193
cg12840540	chr12	133099206	4.8124760204699e-17	-0.0501178950794259	4.47472675513944e-08	-0.0568324232330025	2.42166265068707e-11	-0.0632283065345434
cg00486564	chr2	73151879	4.81274750142228e-17	0.0508075816919833	0.367334302050314	0.00940546079007599	0.000224867295957513	0.0201264985949329
cg23385847	chr5	110644841	4.81290785355591e-17	-0.0655026375674487	6.99218891258107e-07	-0.0768837971241711	1.52163648592135e-09	-0.0744866640148383
cg00547553	chr3	172179478	4.81489639227398e-17	0.137563170822346	0.00220909334870665	0.0689403331642381	1.05863200556981e-06	0.0875610957283292
cg16706374	chr14	100793650	4.81517165851805e-17	0.00690695341427834	0.309623790943011	-0.000941425036976948	0.982269933714989	1.56816844806655e-05
cg02775867	chr20	45438576	4.81610646315191e-17	0.231886666345812	1.02971343950304e-09	0.271748879941922	3.77763520893344e-10	0.272887222798798
cg17383532	chr22	50568248	4.81672154835757e-17	-0.115750863568541	0.269639922942572	0.0387048798089214	0.466820732538041	0.0128964641231738
cg21713125	chr7	28445327	4.81706684157498e-17	-0.0439616139793288	0.00012842235597832	-0.0282626823374518	3.34234561196061e-06	-0.0410226288131723
cg09170397	chr1	181480632	4.81905625877194e-17	0.0860912549442353	2.24887119690085e-07	0.10301839767403	5.83611649230942e-07	0.0835529556386565
cg24729217	chr1	100221309	4.81977777452757e-17	-0.132025078515201	0.451296875856842	-0.017532696440656	0.0727794058503095	-0.0392043387092175
cg01212562	chr21	46868092	4.82107980634754e-17	-0.0539285996323019	2.48360810291675e-14	-0.095652512655036	1.74246764158393e-13	-0.094624918408309
cg21648914	chrX	69672831	4.82109448425876e-17	0.114999659679536	7.06014774008593e-07	0.0807938737150493	1.88495596082145e-09	0.0982007825908142
cg04572085	chr16	22960211	4.82154242200904e-17	0.0797355446214356	7.77393017891249e-07	0.0539912632001755	4.62693474038953e-11	0.0546386450614629
cg18974685	chr10	71262124	4.823404947316e-17	0.0814148866942985	2.39917840503896e-05	0.0642037447693093	1.21955498479815e-10	0.0817465058819823
cg18100581	chr20	58713380	4.8241116475678e-17	0.0401112736083449	5.04568847883398e-12	0.0295450076436314	1.11313099049115e-12	0.0283606088249699
cg23233843	chr4	41878739	4.82505375298154e-17	-0.101967882266944	7.30967060969124e-13	-0.143346335646151	7.23229716540576e-10	-0.142980238944057
cg02500259	chr12	19469424	4.82521424832245e-17	-0.158431048615605	0.137596088140736	0.0519833016298419	0.476019509413997	0.0128963171964044
cg11511696	chr10	36702290	4.82610719958302e-17	-0.0319921154188791	3.12392064759955e-09	-0.0589196821398156	2.92965726334556e-10	-0.0573908125440478
cg12465121	chr19	46926600	4.8279552921069e-17	-0.0660364775714598	1.99947408842784e-10	-0.0828052261625898	5.25709318693912e-08	-0.068307860936149
cg08312709	chr9	20552430	4.8282615342598e-17	-0.0816213628617408	0.0256657404910599	-0.0356240908548817	6.8307665045293e-08	-0.0562147382950522
cg21108519	chr1	3425603	4.82977814059047e-17	-0.0805043124015556	2.70019638082897e-07	-0.0876138144768723	7.93152232369432e-11	-0.0967585231626281
cg06397333	chr11	2410187	4.83001503875637e-17	-0.0538260532141582	8.89397270251621e-05	-0.0458118197500746	2.91269773179052e-06	-0.0448159192381108
cg13942335	chrX	100613405	4.83089807679615e-17	-0.0560717849187626	5.08853016013102e-10	-0.0717598591141877	4.05759431517993e-11	-0.0772261178535931
cg20848759	chr12	56982155	4.83156371961664e-17	-0.0539018815590382	7.84852301328065e-09	-0.0680000445910151	4.72626629811778e-13	-0.0822966927755251
cg07882382	chr3	12526215	4.83260961265096e-17	-0.0479891184264183	0.094881247302594	-0.0125080091808601	0.0143602985370706	-0.0228059332111731
cg01823614	chr21	15956407	4.83313099078667e-17	-0.0937214681303702	0.0210776081832298	0.0678384923680254	0.0141398935577102	0.029248345735661
cg03836026	chr3	192847377	4.83421016412294e-17	-0.0626610831044418	0.00364101208135008	-0.0297868128946529	0.00179793578912399	-0.0225450055117256
cg26826004	chr5	140792596	4.83460616098638e-17	0.0725263175063714	1.5266853911388e-07	0.047860657874585	1.0661960225887e-08	0.0431708524174171
cg21941879	chr17	34851723	4.83471369891466e-17	-0.0984330263082593	0.0198795218976091	0.0687174981504647	0.0703213984076284	0.0388011271205686
cg21334598	chr12	117316490	4.83499611535246e-17	0.0245371561278803	0.0537697256325725	0.00509750414994863	0.823882137875573	-0.000734261914477363
cg03002380	chr12	70033047	4.83539842110452e-17	0.104459886107188	8.57612241940793e-09	0.0811047909036848	2.34456890672024e-08	0.121792891214726
cg14306663	chr12	66291943	4.83553689892537e-17	-0.0609784913813777	3.29903524523435e-11	-0.0834894378076629	5.32756171952753e-11	-0.0848526839316356
cg21423804	chr13	114144967	4.83645986803376e-17	0.0248418367494238	3.57839301192938e-10	0.0606929999716927	1.15313326124668e-11	0.0669231641425752
cg12764689	chr15	66358167	4.83684804935289e-17	-0.0567442845992926	2.09561036549879e-06	-0.0439263541256073	6.66279164831352e-08	-0.0608021656858574
cg25344194	chr17	76948389	4.83687765570576e-17	-0.0681783651703844	1.95156297241722e-08	-0.0782403021961804	5.99478886985545e-09	-0.0876303438450414
cg10060641	chr5	132696579	4.837324994072e-17	-0.068275886544659	0.475726778179332	0.0119596340977167	0.531249513971282	-0.00436087613966311
cg03510610	chrX	16697651	4.83964395700392e-17	-0.0639514930597857	0.223158374634264	-0.00841395640194221	0.00338035250087896	-0.0216472851459901
cg02645717	chr2	197143637	4.8402195917615e-17	-0.0960409631983281	0.821018185284773	0.00583217304657694	0.162084773407206	-0.0248651719532018
cg12798311	chr13	69555907	4.84100512371703e-17	-0.133561387537723	0.118259220544274	-0.0407146610574852	2.95458680482595e-05	-0.0782590632923899
cg16900746	chr4	110476746	4.84295325288574e-17	0.0802931251375243	9.16722464590971e-12	0.101528055489428	9.07106067927849e-11	0.116458121371854
cg06330735	chr16	85319871	4.84340589230757e-17	-0.0375161953870385	6.44259525426364e-07	-0.0492215700268702	1.17476801154129e-09	-0.0609929411421647
cg26371656	chr16	68957439	4.84387373933301e-17	-0.099479081713402	0.159389078260513	0.0359041224244796	0.604040358552052	0.0108792712021059
cg01071911	chr14	70527695	4.84461133446472e-17	0.124609108135062	3.49647773931737e-07	0.139556789942481	2.85027705079235e-09	0.162386640974124
cg14973797	chr2	203240087	4.8458946243029e-17	0.0365064855663226	0.28311107662634	0.0101946761541645	0.0112003916234854	0.015500167808977
cg23989119	chr6	1608107	4.84752651893246e-17	0.0403764150440663	4.10723271255769e-09	0.0243799414334495	2.69114919454802e-09	0.0289410294335803
cg14411266	chr2	40679582	4.84833477161209e-17	0.0216272712811936	NA	NA	NA	NA
cg05824050	chr9	109622677	4.84888062514919e-17	0.0444910991475823	2.08896071979094e-10	0.0288933349725868	6.55906089344662e-14	0.0292108602720297
cg07905707	chr6	151668841	4.84896697051261e-17	-0.106844438023307	0.0286429554466579	0.0484567770274353	0.354445360731411	0.0122697482119536
cg12691689	chr4	38383876	4.85073691156944e-17	-0.050262072200897	0.000749940385448785	-0.0284488012851397	4.07939261980738e-07	-0.0367911966073271
cg27063335	chr5	158431949	4.85180821623797e-17	-0.0997542284323757	0.0323460319600014	-0.0228176472881972	0.100377377117394	-0.0172375860221096
cg09551544	chr16	796782	4.85355913535603e-17	-0.0586821940218693	0.000337769200681889	-0.0590502775782878	3.76842244577479e-07	-0.0741473842032335
cg14817541	chr6	133563868	4.85377323928649e-17	0.0941826362369693	0.0285760729482086	-0.0402129674003482	0.0253901741720465	-0.0224515276861591
cg19154834	chr10	62537811	4.85468766967966e-17	0.0532127940529604	4.76599781163217e-06	0.0355019015083105	1.4734426937658e-06	0.0329533287676505
cg17724362	chr6	44492405	4.85554769479304e-17	-0.0449402253104262	4.55399736620184e-12	-0.0810432272332249	6.81355333608995e-12	-0.0642944626929097
cg07328696	chr16	11753269	4.8566152375516e-17	-0.0638379078112315	6.17361988645572e-10	-0.0744940470905726	4.16112088867683e-11	-0.075985285752143
cg06825386	chr8	91872542	4.85764046181164e-17	-0.0548169212780946	0.442623181535504	0.00959044833040584	0.0028628875416543	-0.0151870930493744
cg22301778	chr6	93463982	4.85825720463268e-17	-0.0538434697258393	2.97466640092128e-08	-0.0615792269086543	7.82667950284288e-09	-0.0678095334887648
cg00495036	chr2	158733490	4.85921482828504e-17	0.0428671982234336	1.70275514001564e-09	0.0278202708993815	4.00777772672944e-11	0.031260446037676
cg17950580	chr3	14546405	4.86125678398717e-17	-0.0614629065878691	7.15412361924899e-08	-0.0679915307923638	9.05773889650701e-11	-0.0789366093015136
cg14866339	chr14	101487756	4.86142156330886e-17	-0.0394128369115535	0.000173859905481036	-0.0324628238643828	2.46420040203973e-05	-0.0292197423302826
cg01103672	chr3	12917615	4.86170578654796e-17	-0.075746332785027	5.53102553927908e-13	-0.148114802155819	8.45859510325794e-14	-0.139819539877471
cg25906770	chr7	157567895	4.86215492269873e-17	-0.0625279935708049	4.24078011657339e-07	-0.0606448118906961	1.74091322900433e-11	-0.0829874552209141
cg19953583	chr1	244399612	4.86242547621926e-17	-0.0522246569787646	1.03528944884062e-07	-0.0691600439389868	5.67805707024841e-09	-0.0696838067703056
cg16933320	chr10	74151434	4.86290828795199e-17	-0.0685766937787219	0.396683629053329	0.0142661442755489	0.863265274237002	0.00201172170484543
cg23252903	chr6	132384437	4.8631230038951e-17	-0.0428985210500477	5.24284955712821e-06	-0.027325056238515	2.35874531680503e-05	-0.028214732961448
cg25437211	chr7	143103550	4.86428393959129e-17	0.0625191713535023	5.67197353516029e-08	0.0703105065667887	3.55797866824658e-06	0.0605388463987632
cg16372048	chr10	26214594	4.86595398636569e-17	-0.0605279396302388	0.081131319298015	-0.0209709242058612	0.00600150585332507	-0.0259894959079365
cg27416688	chrX	53575521	4.86649755059445e-17	-0.0778707017706887	0.668778714464866	-0.00472704573337445	0.583160097838598	-0.0052568351336633
cg12019265	chr15	36523650	4.86693075509731e-17	-0.0658126105610381	0.0384764061000738	-0.0207982656762361	0.356289305052631	-0.00732086018339202
cg27123327	chr9	129544599	4.86695410932307e-17	0.134066744257542	1.93925489656329e-08	0.127782626360426	5.60157706120602e-08	0.147328292374191
cg15363996	chr14	90452965	4.86772914655651e-17	-0.0370779228504726	7.80225415447791e-06	-0.0422259856404859	9.00249550478723e-08	-0.0449349246865163
cg25311507	chr5	42175438	4.8680441678505e-17	-0.0995179435073049	0.248020471697876	-0.0281891979296194	1.77553468073052e-08	-0.0693632676505846
cg15345743	chr12	65060814	4.86815326990159e-17	-0.139622694358123	0.952531628327176	0.00100508272367126	0.0726363261501973	-0.0268711918031987
cg21767798	chr11	117472266	4.87000368221422e-17	-0.0485927555833426	2.22467816447438e-13	-0.0803139933682779	9.1222502888808e-10	-0.0687856056562286
cg07479030	chr13	113496719	4.87125633712675e-17	0.0464991571494002	1.21980708474013e-05	0.0241781459043037	2.07032749265724e-05	0.0324284051559656
cg03382278	chr2	221012092	4.87205973488482e-17	-0.0420302741144798	1.23592508527025e-12	-0.0583415328704798	1.09942779381149e-10	-0.053734934174919
cg10725547	chr6	27661799	4.87314538480882e-17	0.0282522538404317	0.000264316456638572	-0.0120859212389434	0.024530635465864	-0.00789865689042812
cg08668551	chr11	126873181	4.87322996295419e-17	0.0304278984676379	7.08893126687616e-08	0.0165038179060096	9.73796980582969e-09	0.0224914535377013
cg05052869	chr11	134335356	4.87466007183107e-17	-0.0418868570250012	8.87439618717245e-07	-0.04621563934348	1.26022518052428e-07	-0.0527046172065421
cg21927715	chr8	92951710	4.87501835726922e-17	-0.0556103534826615	1.05333618725054e-07	-0.0429803464195454	1.68980148003477e-06	-0.0413872187425852
cg18431002	chr8	29231604	4.87686895593012e-17	0.0891757578466007	3.30915657128514e-07	0.063366107543362	1.9709971366148e-06	0.0738397555778225
cg16796161	chr13	61932410	4.87721287601864e-17	-0.0592248345809629	0.288462497695139	-0.0181506102073477	0.18149898140403	-0.0111993557211625
cg22888671	chr17	26799383	4.87760277797531e-17	-0.0696592652811336	6.16947858430278e-07	-0.0743554592947352	3.09706103484289e-07	-0.0814265045928357
cg24819266	chr10	35893624	4.87834562475053e-17	-0.0593279243354155	4.90683591913206e-14	-0.090074425216986	4.15094263069457e-11	-0.0848907402581387
cg07466622	chr6	13014491	4.8786582831529e-17	0.0976851913467487	1.00573861565959e-10	0.0660023043929722	3.12115115065101e-12	0.0572769386711387
cg12174701	chr3	155223838	4.879112767945e-17	-0.0723164148435111	0.641081220817036	-0.00488426317809519	0.0529226697834255	-0.0179530798798879
cg10296429	chr12	31451827	4.88115288579637e-17	-0.0939246464441791	0.00689981738603793	-0.042538001736554	2.7602201091537e-06	-0.0627567585917752
cg20986621	chr15	36653669	4.8822489576468e-17	-0.0611878792980391	0.705045165991275	0.00524471264519181	0.725981754682478	-0.00324985211783233
cg26261431	chr8	27695615	4.88262374209045e-17	0.0522635796509177	3.04518383661858e-13	0.0421952759727869	8.15977850794462e-10	0.0392822120112309
cg23636949	chr20	24995658	4.88312452820741e-17	0.0372970990274795	0.00448975765312086	-0.0150777639065005	0.538800818775846	-0.00348767746214871
cg18522231	chr3	196705629	4.88360650648116e-17	0.283052546000287	3.63295978742217e-06	0.22887721323014	5.23672235023532e-07	0.202368694502878
cg11641673	chr2	113341773	4.88678716161739e-17	0.0387463203000407	1.31877948394445e-05	0.0260223473398863	5.89860203321301e-07	0.026117235072302
cg01373691	chr16	71917765	4.88733180787255e-17	0.0335625738623625	5.44249895926125e-12	0.108237922397173	1.57685784047828e-12	0.109696170666426
cg05919314	chr14	64936525	4.88844687031229e-17	-0.0845185422563807	0.0782601612787789	0.0338252769697956	0.702637905425785	0.00548669072667144
cg21101631	chr5	140874572	4.89161237543921e-17	0.164576402979663	1.36529619309975e-07	0.1229930120287	2.19029162505028e-07	0.147639438199057
cg15761531	chr3	52737578	4.89279813232716e-17	-0.131892245680027	0.782141247135665	-0.0068863719358849	0.0230761996954603	-0.0347169443681171
cg18059383	chr17	1839591	4.89435316066119e-17	0.0319364807398164	0.11523235144082	-0.00609859256003788	0.0162818703950634	-0.00855353520533505
cg18271897	chr17	75316784	4.89583634973554e-17	-0.24859535962057	2.13223061618393e-09	-0.218781243967545	1.54766433356182e-08	-0.231756964020992
cg21202452	chr2	73430646	4.8970878961358e-17	0.0699975388322712	8.53344497780268e-05	0.0418779225046112	6.29003942968346e-08	0.0466094702072988
cg21754051	chr3	195004826	4.8978747865137e-17	-0.0756702005524145	0.120342095003201	0.0378300680517301	0.330962030161013	0.0102549036708961
cg22982227	chr2	201170733	4.9010436859833e-17	0.0338531036381283	1.56699540308223e-07	0.0205600613102438	2.03584093137992e-09	0.0262443557760255
cg13772000	chr19	31566312	4.90185097886979e-17	-0.0574998314390125	0.000180647986554083	-0.0344223441225987	6.28156061611938e-06	-0.0371656358923918
cg15768810	chr1	96402145	4.90299534283675e-17	-0.0821478277362991	0.490196488435562	0.0166053231186194	0.131681194867273	-0.0171577051894191
cg17172593	chr17	1530856	4.90346058917574e-17	0.0709434943510412	0.00724676765798487	0.0349499700270139	0.0017393063230271	0.0402530518441801
cg03905500	chr3	191887304	4.90582137075188e-17	-0.0483620621468079	8.25918247466877e-07	-0.0383319280760927	1.7975384951785e-09	-0.0527382158955795
cg20383903	chr16	1968255	4.90707661160132e-17	0.0293275982948749	1.18616535025163e-11	0.0468369644374804	1.08391357447056e-06	0.0382691893439377
cg00310044	chr1	45826423	4.90771248091967e-17	-0.0709782409255032	0.642611991880699	-0.00539994101512689	0.389316297226226	-0.00835380365958277
cg22001200	chr2	179902602	4.9079535997565e-17	-0.0994412476709739	0.490384024077913	0.0130922421857412	0.000528771793710737	-0.033191076574744
cg11818615	chr15	98711013	4.90806903189381e-17	-0.0566061788797429	0.0017267745478842	-0.0307651759085667	0.000110617352597925	-0.0343901503136742
cg17176558	chr8	923949	4.90858058410612e-17	0.286015853054092	3.075798945981e-08	0.325883380108712	1.13702501924202e-07	0.263175540436944
cg15547330	chrX	37003387	4.90927589071505e-17	0.0884873822600497	5.84324555932864e-12	0.0878802790480963	6.34828396379358e-10	0.0941248620626955
cg09908728	chr9	82285305	4.90998279479587e-17	-0.0510230312510736	2.55550420288978e-08	-0.0653964635221039	8.30368292684338e-11	-0.0665185194514048
cg06903592	chr22	30887639	4.91012062361768e-17	-0.0498485370879702	0.00128979221389573	-0.0406371990970651	0.000862417783853688	-0.0475101895504265
cg13630738	chr9	117192910	4.91071038708555e-17	-0.0417604204681548	1.90770763359595e-07	-0.0358246827837809	4.24448002542015e-11	-0.0483340771752672
cg14571197	chr11	64000524	4.91090122300578e-17	0.0761747394593213	0.000586843212164605	0.0443154321301122	5.72299590145453e-07	0.0581647259651389
cg21025449	chr3	132372994	4.9122334850019e-17	-0.0522415139170733	7.20207135477873e-06	-0.0427408603498899	6.39391438962575e-09	-0.0562237418411809
cg11431585	chr19	14138834	4.912535441961e-17	-0.0475348254706382	5.09148498897123e-15	-0.0805457999706936	3.95340036208463e-11	-0.0759212753352454
cg02489968	chr11	45674238	4.91369587705213e-17	-0.0607790676704877	8.89478647987306e-07	-0.0668865947335382	8.0006033535776e-08	-0.0675936852901571
cg23170771	chr7	157129064	4.91430212970289e-17	0.0523121911489465	0.00439529727327517	0.02272172642301	1.45134294723088e-07	0.0282231958237221
cg24658899	chrX	69664580	4.91499275535224e-17	0.0553798421978238	0.00301134978215979	0.017341047694013	9.17721515928066e-08	0.0237191205607994
cg01409850	chr14	97396559	4.91589271966318e-17	0.0487447437916188	8.30615091151597e-06	0.0401722377006895	2.01872110522999e-07	0.0496574909569647
cg07928065	chr17	9694739	4.91636118382192e-17	-0.0498357495778335	8.25191216665636e-10	-0.0549851658013393	1.87877114516446e-09	-0.0601149564669445
cg04801767	chr7	101942851	4.91643248218107e-17	0.162046274777521	7.37304632093868e-09	0.126386341366091	3.97593190711726e-07	0.146876094573802
cg18193381	chr16	58453255	4.9182036125103e-17	-0.0571070308861987	5.32571520316593e-11	-0.086583345003376	1.58399298342534e-08	-0.0818849295181513
cg00853091	chr8	5024128	4.91938195482185e-17	0.151520686241718	4.80413193838274e-09	0.140763729095701	3.63915335823567e-07	0.158024858911625
cg04157150	chr3	113826215	4.92171995443129e-17	0.0505766206938319	4.58720070121746e-07	0.0729638095001826	4.00007678415247e-09	0.080603883675134
cg15789250	chr3	38207809	4.92218904997449e-17	0.121828366712853	0.196096228126412	-0.0221884414592806	0.0461122739125125	-0.0233965177543974
cg22627981	chr1	165204410	4.9228177687084e-17	0.0863654167292423	1.1167936715487e-10	0.0511630319059623	9.57735078032802e-10	0.0604239134879731
cg06175036	chr4	846732	4.92307927886083e-17	0.012344805739539	0.421499127137252	-0.0010662691254472	0.0449269943844409	-0.00228630537952877
cg16624076	chr6	33359652	4.92429518821458e-17	0.0149029448917465	0.000263887122520307	0.00994300557203272	0.00346147363507227	0.00723996705575309
cg16781480	chr16	57653613	4.9244572594565e-17	-0.0419921335015956	9.43847958445119e-09	-0.066647608569732	1.5940388345534e-11	-0.0677070211422035
cg05105080	chr3	149815049	4.92502232879723e-17	-0.0342853536232123	1.87477080648221e-09	-0.0474026142769509	1.05926047564142e-08	-0.0445790782095192
cg06695883	chrX	9786846	4.92669439934129e-17	-0.0569831982177505	0.634727960888071	-0.00541861039875528	0.0288511627389581	-0.0132026251365158
cg03208284	chr5	85960547	4.93064012642041e-17	-0.188509778841551	0.998467036009949	8.1590088723632e-05	0.244775901920649	-0.0319841395742823
cg01212429	chrX	150066099	4.93088741909766e-17	0.100507587880675	2.37844693509304e-07	0.0561387803880637	1.95341849342956e-10	0.0619309546082723
cg13596235	chr7	99229650	4.93155595433108e-17	-0.0610602602166006	1.61366519296518e-06	-0.0440492249162043	6.98216539911673e-07	-0.0541881263474436
cg15059387	chr12	48880159	4.93308837787712e-17	-0.0725690540845265	3.49241226217081e-08	-0.0765428411675349	9.91241854229991e-05	-0.0629609743030121
cg24171628	chr13	43851727	4.93439311407611e-17	-0.0469143355219852	2.78214795333794e-07	-0.0557335681181311	1.36509835599064e-07	-0.0637630909407652
cg17892601	chr1	66723177	4.9345224635851e-17	-0.0816507678165174	0.0532164461467306	0.0449159862232522	0.351259484397034	0.0123333576659223
cg03978242	chr17	40822497	4.93509584523896e-17	0.116598282877016	4.80853565690662e-09	0.0690122533947841	3.87203307834905e-08	0.072195324494603
cg16970926	chr12	29381810	4.93515832665847e-17	-0.0423880760897763	6.31638399730283e-06	-0.0252262942275628	7.40662641037708e-07	-0.0359104956808611
cg22232815	chr5	37169220	4.93536676029256e-17	-0.0603665511843532	0.552043049056861	0.00938527696534189	0.576252501738652	-0.00483458200712726
cg23644624	chr22	21386989	4.93724435275083e-17	0.0480365070534766	1.73844221153117e-05	0.0249727989678019	7.60215629912078e-11	0.0273455931747828
cg12590639	chr5	180545578	4.93800743464767e-17	-0.0646800437053079	0.0370386586944442	-0.0166735651435086	0.0012515608019592	-0.0240268331192586
cg23889240	chr16	70895022	4.9382138035399e-17	-0.0384966192163467	1.47269577196948e-08	-0.0385341952793429	4.12506627192444e-07	-0.04487653138163
cg15103076	chr5	159633129	4.93887737311576e-17	-0.0422881034832389	9.34202423569806e-09	-0.0409823984186602	7.23926029810656e-10	-0.0451539006086203
cg12264321	chr1	173449163	4.93946879344574e-17	0.143232938562187	8.40043310239117e-10	0.187805004059916	1.91399621561752e-08	0.160552347610953
cg00878163	chr17	56565644	4.93981041561795e-17	0.174533114903213	6.32971936384205e-17	0.176873781283901	6.50202376072474e-09	0.173885053229798
cg14700104	chr5	139527250	4.94229399644983e-17	0.0479207785915336	0.00018329361728438	0.0325867225553658	1.14516131315064e-05	0.0483358543679326
cg12912245	chr7	128355632	4.94278100722086e-17	-0.0356541067194672	2.22487667748192e-10	-0.056874848560551	2.35517766646724e-09	-0.0530241083624924
cg05919621	chr10	127373136	4.94355035776184e-17	-0.0491560535332087	5.92400407445567e-09	-0.0693214559918425	7.59689697095618e-12	-0.0743466751104925
cg08962305	chr3	46622647	4.94380759934171e-17	-0.0550409092561029	6.91467034777283e-08	-0.0788168586218375	2.23540124173846e-10	-0.0911277783320545
cg06053844	chr6	3870115	4.94466318887445e-17	-0.0480182379087023	1.32330336672644e-09	-0.0458320012793973	8.72844592365407e-09	-0.0616132583610576
cg20705781	chr11	67070238	4.94468724882921e-17	0.139248158205324	0.0010473144540777	0.0702015815597683	5.07228564462632e-07	0.104299046553516
cg19267253	chr7	19750896	4.9454637854643e-17	-0.0487678826740272	1.78948551113655e-07	-0.0615726030403132	1.2634391720725e-07	-0.0591615253759293
cg25692449	chr15	101644682	4.94564468247231e-17	-0.052266988669604	3.0926367997236e-09	-0.0695139207907756	8.77570108951034e-09	-0.0786407574733065
cg14439952	chr9	8852055	4.94670228646459e-17	-0.104319847515548	0.416019167602443	-0.0201818195479908	3.70168655898044e-05	-0.0765587594527373
cg15987885	chr1	183386054	4.94734222555374e-17	0.0267937311695518	0.0101082313763724	0.00776877951367404	0.0435583645646584	0.00518950788510052
cg26193250	chr20	59998232	4.94868532496914e-17	0.156438626032946	4.932490103152e-10	0.147432729838239	2.52073800581229e-06	0.132671619291904
cg20322766	chr2	7999224	4.94983219751479e-17	0.119141750204949	9.28458875473328e-11	0.125169421280461	7.19106126842108e-09	0.142860659381228
cg16620233	chr3	53781107	4.95022486378976e-17	-0.0860123504593124	1.02717057785633e-08	-0.107386542162898	9.26572603519647e-12	-0.133029807975962
cg16418105	chr16	876216	4.95131467859882e-17	-0.0858406328882615	1.50770390646124e-11	-0.111013553913961	3.32755908827267e-16	-0.10220474159235
cg26673516	chr3	195869344	4.95147849297771e-17	0.115660472658213	4.51389293573267e-08	0.119455045796567	3.15221829231863e-08	0.144141778413897
cg09113931	chr16	2927970	4.95324788003755e-17	-0.0444857808469527	0.138196702916477	-0.0114641078339231	0.836028425853187	0.00175435209379551
cg14818723	chr22	36966428	4.95392072058179e-17	0.280452936864868	1.1003563555092e-08	0.275321209465668	2.05924180880717e-09	0.317732103034572
cg00794881	chr1	19043573	4.95416777138206e-17	0.0601207811806628	0.00378249762655298	0.02659805816505	6.03218552140689e-08	0.0321761388465701
cg08311909	chr1	112301241	4.95501027389502e-17	-0.140779999520118	1.76494788748508e-08	-0.18903710618458	5.82625129461307e-11	-0.187744260671889
cg03840647	chr14	36974968	4.95620163721328e-17	0.0561891044458796	0.0588155072188783	0.0174293112645182	2.18260664918905e-06	0.0251778836353302
cg15757411	chr1	183554409	4.95654146965401e-17	-0.0427210614030748	9.58214816614921e-11	-0.0516807007557923	3.32043599652092e-09	-0.0599859876712599
cg14223505	chr15	99594502	4.95655195486958e-17	-0.121299749301687	9.39249224633367e-10	-0.155961795635216	1.67332558182592e-08	-0.159276379675892
cg14047507	chr14	67827674	4.95681961859118e-17	0.0554557933538916	9.09330962432095e-05	0.0290872519784491	6.66304791084813e-06	0.0298647831973031
cg11971852	chr2	32678846	4.95689345624538e-17	0.0645324658338922	9.2255778205877e-09	0.0833778935133948	1.45348614357342e-11	0.0844284262218117
cg24642022	chr1	172445379	4.95813053830021e-17	-0.0703322097699245	7.6758183717751e-09	-0.0628612796224795	6.67106953597832e-10	-0.0692903146781553
cg25543459	chr6	137304411	4.9585342422043e-17	-0.0909738802005531	0.703486477335444	0.0101959367527708	0.126738454814703	-0.0282640426192478
cg15381259	chr7	26525682	4.95887342260247e-17	-0.0424720046299617	7.96813330742633e-05	-0.0330424631697825	5.16780545594549e-07	-0.0324203337049151
cg21618017	chr12	124016861	4.95912779221112e-17	-0.111042789844864	9.74199510841094e-09	-0.119396647257989	6.46759270674422e-09	-0.0951330591894567
cg19798702	chr3	197247751	4.9601464129047e-17	0.0660979242129043	3.91414585258533e-09	0.0696393176666244	4.34612445978823e-08	0.0730225468715436
cg22574802	chr5	44388596	4.96190209805705e-17	0.0307519120990198	2.5887094318895e-05	0.0208598924607404	2.44615916551509e-08	0.0222659537937261
cg06868572	chr7	155810971	4.96443757541468e-17	-0.0714671158151888	1.45569628437709e-12	-0.0998436915440329	1.01631342309587e-12	-0.111783763408848
cg09827071	chr12	57569262	4.96482503467503e-17	-0.106709365726215	1.22932970726329e-11	-0.150987523438868	2.53824597082987e-10	-0.149194531313526
cg14401614	chr15	74031640	4.96569349478028e-17	-0.0509154421858417	4.74773735160262e-06	-0.0554269379913681	7.75431254333415e-11	-0.0590705333537193
cg08841786	chr5	177784475	4.96597475429189e-17	0.225368958603349	2.76821827029138e-05	0.185303486313872	5.71070034850493e-08	0.252480652635721
cg01109013	chrX	78179008	4.97036362862942e-17	0.196396136852726	1.97854522145141e-10	0.358862656372548	1.4095068743474e-10	0.273042968993475
cg05585379	chr3	196501959	4.97067993252884e-17	-0.0895180519499966	0.621493912883008	0.00960858316445127	0.570561683791583	-0.00990086712497202
cg17059185	chr13	79352486	4.97199470931183e-17	0.171549959449007	2.95366374789064e-12	0.243353766723441	5.04078108736285e-09	0.222456823067357
cg22436032	chr1	147786048	4.97383920314342e-17	-0.10552529753123	0.751726326606961	0.00791667137516266	0.215788335923255	-0.0175404075667028
cg27363558	chr17	7108792	4.97836823549228e-17	0.0723582460578815	0.0618317744801217	0.0249809113643274	1.04336414630487e-06	0.0379324637935434
cg23221557	chrX	25025714	4.97896513597553e-17	0.0499046031786302	1.80339274455254e-13	0.0412047801824958	5.09224138908582e-14	0.0416077860520826
cg00125389	chr2	142292884	4.97948070750155e-17	-0.173019948552215	1.60825317923858e-10	-0.242660531098306	6.83008999278797e-11	-0.253928278316142
cg05729836	chr7	100255435	4.97949581018576e-17	-0.0817259011367263	7.43706945629038e-11	-0.11064965650718	1.71093410387914e-08	-0.0870092000411177
cg04592623	chr18	55768636	4.97998321195113e-17	-0.0676985895699857	0.109356027328511	-0.0246539823383749	0.208052759013053	-0.00994151132352432
cg11701367	chr5	56644736	4.98074636708751e-17	-0.102930934035621	0.712281189691659	-0.00786783478160246	0.000389942172810615	-0.0349599476193312
cg18879177	chr6	105854768	4.9808068418378e-17	-0.0902633915756004	0.731958478442	-0.00431463435987057	0.7905536709411	0.00221409970090502
cg14738766	chr6	42896418	4.98121639967195e-17	0.0719357431131156	2.53367455617113e-08	0.0501173779667634	8.09290565310287e-09	0.0517538438135291
cg11269055	chr10	79626394	4.98355978299084e-17	-0.0494199885750523	3.30644844060792e-10	-0.0709095476035745	1.08548065545557e-11	-0.077618153172393
cg07537164	chr13	47762650	4.98553716200634e-17	-0.0662827372644145	0.426077624080108	-0.0123544357804852	0.000170094668755086	-0.0407579899328524
cg17850111	chr9	107543508	4.98782209444269e-17	-0.129203732490104	0.0888688966251506	0.0591228493561066	0.714976577666247	0.0056769085651781
cg19831545	chr1	198076518	4.98872579935444e-17	-0.057453005464092	5.2580250965814e-05	-0.0395107513179894	4.18065061530455e-07	-0.0431446427006097
cg25736737	chr18	71416657	4.99100525253854e-17	-0.0574048856540979	0.00168034492678072	-0.0344524051495012	1.14885267432657e-06	-0.0492712390457334
cg23717593	chr1	86617731	4.99111557013965e-17	-0.132267094481893	0.0211295606142574	-0.064599701111947	7.07370427176161e-07	-0.0980090017539856
cg00491523	chr16	6913336	4.99114606088041e-17	-0.106086811876996	5.09714431541307e-13	-0.168964127763779	1.52228288098413e-07	-0.130163048431967
cg10942341	chr2	143633919	4.99234097637216e-17	-0.12392533637049	0.0512626792197997	0.0630379650288305	0.869628569484189	0.0026137929329016
cg17586803	chr13	52546164	4.99290098783203e-17	-0.043854286120471	0.000377167364776551	-0.0343099138167589	4.1492442500776e-05	-0.0385953949280201
cg24935042	chr2	7006627	4.99385247529408e-17	0.0641185786007488	5.7832857592404e-11	0.0457232150957114	3.04559449563429e-11	0.0431673156696842
cg00784009	chr3	195769614	4.99385491341383e-17	-0.0694255073383843	2.44619178214206e-11	-0.0977990428342815	2.70779820208138e-10	-0.109850778213506
cg18747853	chr14	89017940	4.99421459920625e-17	0.0390926657398234	0.389409283991269	0.00726346523496213	0.000180258922047577	0.0180143433794557
cg03242471	chr2	8627966	4.99486895461152e-17	0.0574885872593538	1.22040379090592e-08	0.042327138694531	1.89503037293951e-12	0.0435213492917174
cg12887194	chr18	6393867	4.99505050666106e-17	-0.0660309921380205	0.0154298877705532	-0.0311805095990236	0.0445352000851973	-0.0165594519858284
cg11147389	chr8	100718146	4.9965853429978e-17	-0.0730625086659773	6.35867806357535e-06	-0.0402864976008851	6.11105468322435e-08	-0.0608195047975564
cg20539951	chr6	112024515	4.99666696091587e-17	-0.0559256850889078	1.25936414928068e-08	-0.0607269533920156	3.02334533086404e-10	-0.0728245574022046
cg13813698	chr11	114835548	4.99693407886614e-17	0.10611630943168	0.000140291791854766	0.090911703271619	6.21025864121212e-08	0.106407496891078
cg16788288	chr6	151520190	4.99696513728023e-17	-0.0454435204921202	5.80402941906722e-09	-0.0476314332576427	3.28391146820024e-12	-0.0549577646450404
cg03099025	chr7	141999551	4.99836134673344e-17	-0.0562740462842551	1.24060491384732e-05	-0.0653770803852533	2.1268922346476e-11	-0.0659967276775482
cg09406630	chr6	166923836	4.99892137119176e-17	-0.152995614463302	0.0968779341999449	0.0521286620649578	0.828255473990644	-0.0055756012140038
cg16857546	chr15	99436914	4.99919282928241e-17	-0.0505611572810267	7.10892344745698e-07	-0.0461250124291409	2.02336948877392e-08	-0.0487437586903598
cg19869734	chr2	107154571	4.99960195584318e-17	-0.0760436304799024	2.92057418476599e-06	-0.0517322850934179	2.35294912680296e-07	-0.0558549324198285
cg15184223	chr15	58166232	5.00266483250016e-17	-0.0717276009019256	0.000230080977068376	-0.0541980520043364	0.00674875077989352	-0.0478747389541412
cg05754907	chr14	91231861	5.00608029722004e-17	-0.0513398344337152	6.03053176719408e-06	-0.0368649846427059	0.000115848967087144	-0.0347497048504328
cg16845233	chr10	65030562	5.00751337285338e-17	-0.0598211297912176	6.82970775531898e-07	-0.0389084014765054	4.45478550094745e-06	-0.0445397628735061
cg15205435	chr1	6187920	5.00781807463773e-17	0.128209321715161	4.81385412139024e-08	0.1017598880601	7.8418423804634e-08	0.0877792711089174
cg09781028	chr7	90355905	5.01108191268306e-17	-0.0532994334034636	2.56526943733417e-06	-0.0517528889043057	9.16768507723402e-07	-0.0494363088454777
cg18763854	chr1	22987905	5.01233202471701e-17	-0.0401164814456295	6.44360380604689e-06	-0.0333612299413919	7.54077218126772e-08	-0.0374423819685594
cg02784486	chr6	161454976	5.01336126447728e-17	-0.108626500179347	0.0681747397109788	0.0465329414194062	0.299644902516036	0.0257852794390391
cg21699868	chr22	35719763	5.01432748958603e-17	-0.0565294126378587	1.06719937348341e-12	-0.0857215195692044	7.29013534904389e-13	-0.086944865185472
cg24055800	chr1	6124054	5.01438274709706e-17	-0.0904603294064746	0.0607841834102857	-0.0177119211765101	0.00290953367255152	-0.0282049747052981
cg18391972	chr6	37458535	5.01442398742075e-17	-0.0534961666778197	1.83510383916687e-08	-0.0683234817523017	1.75017924440337e-10	-0.0833040004904592
cg26853787	chr2	202904337	5.01637556818073e-17	-0.150289467739643	4.47762031928631e-09	-0.172472257627374	1.67111130264899e-09	-0.197847278380867
cg17653942	chr3	42130434	5.01667737365031e-17	-0.0589309443513881	3.0225966504217e-10	-0.0830428189924142	3.60030529150544e-12	-0.0889864098484465
cg27147938	chr11	102039379	5.0167489639082e-17	-0.0915687380543074	2.26379909013746e-09	-0.133413149563645	3.64064651523673e-11	-0.148019502042657
cg06439035	chr19	5364763	5.01717390864156e-17	-0.165954291288649	3.72497019576384e-10	-0.208556681693485	6.69824296980338e-09	-0.178959989306879
cg07658438	chr7	95958645	5.01745030524146e-17	-0.086327465005425	0.00190356852111747	-0.0387267963438448	0.000371061069005295	-0.0505746897403416
cg18052123	chr19	42724001	5.0181804426325e-17	0.100432897337546	2.63984482793207e-14	0.0787051506808408	9.65129632970585e-10	0.0695788276600504
cg06093949	chr11	8986778	5.01954986564216e-17	0.0787420154214904	3.17276620992033e-14	0.0586953662313252	1.08238291920408e-15	0.056387156739067
cg25716376	chr13	108507994	5.02015212839435e-17	-0.0769869444928736	0.455425704096655	0.0098374889144671	0.00631837272509555	-0.0172634455236205
cg07313441	chr2	131520377	5.02115147535457e-17	-0.0572033163802067	3.2607834553519e-05	-0.0513973623102934	4.89542846798e-08	-0.0576205930596747
cg16582691	chr3	49463847	5.02222751912585e-17	-0.0553302450893993	5.33417619279024e-11	-0.0877436436321636	5.01813464834304e-12	-0.105168043844693
cg09565597	chr2	60746883	5.02223818556353e-17	-0.0840274999995357	1.32335561364721e-05	-0.0682214162691587	8.13526678622949e-05	-0.0541498249030712
cg11201447	chr8	128808063	5.023817060374e-17	0.16194706863935	2.8655693682168e-07	0.14080437403873	4.674481590713e-08	0.161513779087732
cg15542408	chr5	34530434	5.02494553341536e-17	-0.063429990366527	7.54675873796228e-10	-0.0873957038178462	2.65878960188899e-10	-0.0790549958429938
cg02686357	chr19	46294847	5.02544415507405e-17	0.177316926630452	8.87634300633822e-06	0.184319051029323	2.38469566246318e-07	0.175655442486417
cg06440425	chr2	172759694	5.02557606825318e-17	-0.127898595728069	0.0163320754626276	-0.0628199005346675	2.13403780310837e-06	-0.0779648719383898
cg21633159	chr5	110688766	5.02627182481013e-17	-0.0533179891422739	0.00223842796878982	-0.0330880160596413	0.000298991754885706	-0.0248330683788386
cg06784437	chr17	75434270	5.02715996031304e-17	-0.0516251443839035	6.01687483307383e-10	-0.0743469180981203	3.38537308991164e-11	-0.0635058706159577
cg06038495	chr15	25661725	5.02802583252667e-17	-0.0743349576491843	4.73388263691083e-06	-0.0500138932101298	1.16187707472194e-08	-0.0657162675380745
cg08425203	chr3	128764940	5.03051819565361e-17	0.124182072668826	1.44716081189578e-06	0.078834324043476	3.56170751114818e-06	0.0923743062314781
cg23328253	chr4	6485656	5.03654458606762e-17	-0.131556195890883	0.786728592467617	0.0090145091040495	0.447739361439428	-0.0151657383528492
cg24003319	chr7	157317318	5.03716603837999e-17	0.165018387706633	1.28492198496173e-07	0.137028702615768	9.16424175764715e-08	0.166509975256621
cg10523000	chr1	118198739	5.03743949832128e-17	-0.160296941285217	6.42801546902046e-12	-0.212230144103625	2.57739153371669e-08	-0.182436160983121
cg07489404	chr5	94120935	5.03766540691622e-17	-0.0890327180935663	0.971880626791443	-0.000840208649612449	0.00472392496888526	-0.0286737758134887
cg23238327	chr15	57281809	5.0376847728452e-17	-0.138394254154001	0.092427755094889	-0.0557321824025761	0.00221835722077924	-0.0742774330502653
cg19920029	chr14	47411755	5.03844888067987e-17	-0.0993329445446438	0.257929896265265	-0.0302861003972976	2.49488893758882e-05	-0.05204698118433
cg15230781	chr20	37353700	5.04004331703389e-17	0.0471212281255737	5.35328819047617e-08	0.0348232103969986	1.62747781913715e-08	0.0298476599049754
cg27009501	chr16	192839	5.04055416478188e-17	-0.0645796016504351	1.85509999938199e-05	-0.0473066977774337	2.13902888008021e-06	-0.0543292937491269
cg05924979	chr4	119921060	5.04141722745823e-17	-0.0506967526622536	1.07133163479064e-06	-0.0439018178033778	2.4991964739627e-05	-0.0412202470598165
cg01634320	chr13	93901456	5.04320308634465e-17	-0.0484897909084786	4.98203439627773e-13	-0.0707316467720577	1.0981583354277e-08	-0.0643981763071416
cg09320378	chr12	29759669	5.04394130081395e-17	-0.0553598883545633	1.13924256749421e-06	-0.0401057171147354	0.000128716788401978	-0.0363366360773184
cg23149072	chr14	100046494	5.04478503799726e-17	-0.0536103021913642	0.00150348785669938	-0.0407501832902025	3.03510495873068e-06	-0.0438769108568112
cg04342509	chr2	178057705	5.04508600606433e-17	-0.0840652893754246	0.827659956331425	0.00399274607011645	0.134641442155592	-0.01934770686738
cg14122188	chr8	130282087	5.04523261260728e-17	-0.164048861453834	0.0456694413994101	-0.0607631979198639	6.64717323363278e-05	-0.107735858659847
cg13139846	chr1	24668728	5.04703859200444e-17	-0.0581792665220874	1.37916134999344e-08	-0.0703093355754347	4.76164801197367e-09	-0.0675987318034113
cg21911834	chrX	103498812	5.04755341983118e-17	0.061552828800301	8.50974084628993e-12	0.0449869280581388	1.91998483125993e-11	0.0378642014305839
cg08222192	chr1	65348569	5.04796477823152e-17	-0.0719485478825373	7.50905182938297e-11	-0.108547128394624	8.12550106619704e-10	-0.0897027897552849
cg16158816	chr5	152870276	5.04922482681619e-17	0.0375842512185647	9.40517610321829e-05	0.0204804410295255	1.47943417360544e-07	0.022388832355083
cg23277659	chr1	47066498	5.05041953481694e-17	-0.0526887576323031	0.532625570845976	0.00458701573804975	0.936795265622964	-0.000354195685372173
cg23540651	chr1	89490034	5.05052305566231e-17	0.0526467810117619	6.08453201808e-06	0.0493595248021483	2.85794555637041e-07	0.0567550361434168
cg21794222	chr6	167536063	5.05088736007399e-17	-0.144367770943483	1.49243628718542e-06	-0.123235324933474	2.14429987697052e-07	-0.138976966391999
cg06332339	chr15	73889528	5.05179531645346e-17	0.010411244063196	0.0346893751778905	-0.00217425935680853	0.0514212082843039	-0.00221064903627344
cg07709210	chr6	41715593	5.05202584347746e-17	-0.074530259922933	8.976188644774e-09	-0.0681991233533716	2.40196857132936e-10	-0.0655160015455243
cg08418172	chr19	55791495	5.05204771539127e-17	0.0176202696807681	NA	NA	NA	NA
cg26023228	chr14	100402775	5.0520821018004e-17	-0.0466429017514429	1.66066720836449e-11	-0.0718411041431818	2.94276334138593e-12	-0.0643953522943819
cg20920626	chr13	101202411	5.05334616943334e-17	0.0985364830478841	1.36956102766443e-07	0.0906705115624581	7.06235317851447e-07	0.104174704811262
cg06991732	chr8	94934036	5.05440669801719e-17	0.0793201444886813	7.43581106173938e-08	0.0992420534203483	7.59555362339514e-11	0.0944766982920404
cg06984073	chr5	75381042	5.05463939506469e-17	0.0549366814334162	3.59180187001391e-12	0.0390768099574944	2.88198219903017e-10	0.0395141640384716
cg17470882	chr6	15463247	5.05497774576938e-17	-0.166100802215929	0.00879723289837466	-0.0532709769737015	7.89147068792585e-08	-0.0895814993271637
cg00049960	chr3	38995279	5.05564578705971e-17	-0.0682009980763455	0.0214373772883875	-0.0211639727026938	0.00060061408336768	-0.017972511268008
cg17343789	chr2	39703695	5.0573462148699e-17	-0.093224815304405	5.938117094817e-11	-0.13694361890862	4.80216362633481e-14	-0.154704104370943
cg15660307	chr15	57675308	5.05921126637381e-17	-0.0944963696920531	6.41426716354677e-06	-0.0534128842818211	5.08124558786548e-08	-0.0418529911939868
cg27060793	chr4	88775480	5.05950634677219e-17	0.464498451129785	1.18713170145887e-08	0.466762066619913	6.08200005601679e-08	0.432186600029036
cg23640897	chr7	73868103	5.05979788968624e-17	0.0101250777362075	2.94753839060257e-05	0.0103196541934885	2.91659281577733e-07	0.0096940774836991
cg01644699	chr16	69445309	5.06244339138462e-17	-0.0591811261358428	1.0699221747167e-06	-0.0576504853127478	1.13143578975695e-08	-0.0863760541540985
cg25304867	chr4	141226900	5.06279191735213e-17	-0.062996183371172	9.63477090661509e-09	-0.0863022685963405	1.65888645508057e-12	-0.0931938203991257
cg12292925	chr4	40194123	5.06314862383382e-17	-0.0937916174401136	1.81979530969386e-06	-0.072833846765269	5.16597600312077e-07	-0.0604734532242224
cg19403104	chr19	50031246	5.06317696788623e-17	0.019818378620214	5.3702750186983e-11	0.0311483095867692	1.11137817783485e-13	0.035852719480904
cg18983174	chr7	135650669	5.06346847469749e-17	-0.137201905605141	0.914466183410612	-0.00310297434609749	0.184756149497471	-0.0283738838984309
cg21674495	chr6	26331727	5.06544720190692e-17	0.0492621866932419	0.46578218293398	-0.00574002205556783	0.297274250151475	-0.00568486067392187
cg24311922	chr11	65807037	5.06631463380449e-17	-0.0452475002744256	1.58564587639005e-11	-0.0842675402643377	5.38802454072187e-13	-0.0817571801257607
cg18453621	chr9	129376904	5.06752835671995e-17	0.0143085004051748	0.0265838717045922	0.0039574322218451	0.00202072127004378	0.00581406783933575
cg17577636	chr12	111800628	5.06817164895219e-17	-0.0571334096165858	1.97310252160636e-05	-0.0614650780814299	1.95849210203993e-07	-0.0619489852955298
cg13458812	chr19	45570761	5.06957890287819e-17	0.0106134324755137	0.639253445804762	-0.000650641958060699	0.318799423365886	-0.00125515397208914
cg21005240	chr12	22688743	5.07024640449934e-17	-0.206133373723937	0.863008622685388	-0.00630654595402903	0.054597233726824	-0.0562142149699555
cg25162402	chr20	62895699	5.07050659955909e-17	-0.0526957275700492	3.839539024985e-10	-0.0962891183707278	2.98594237675026e-11	-0.0934887318751467
cg15338449	chr15	83620910	5.07142505738239e-17	0.076044135262337	1.33195705430021e-12	0.0514621319593628	1.75259778907229e-13	0.0534201619294327
cg13476664	chr1	208060281	5.07245614719394e-17	-0.0571994467349545	5.47419112167484e-07	-0.057909225363541	4.22981568227734e-11	-0.0697487922115646
cg00738291	chr13	53234959	5.07255464647456e-17	-0.122401408651581	0.00482504768650369	-0.045371269051043	0.000461980601257265	-0.0444996893820139
cg15326069	chr1	92179761	5.07289231683936e-17	-0.0663242325387574	0.635884214513282	0.00438372731901161	0.028993711198807	-0.018631505572833
cg04423976	chr4	75859672	5.07290300172266e-17	0.0269136510416144	2.00349256433477e-08	0.0148318142304002	4.17948786451938e-11	0.0190689496069478
cg21171615	chr1	198607548	5.07355159256915e-17	-0.145400754946615	0.00498579373005604	-0.0782325173716965	5.00701274852405e-05	-0.0802490682124386
cg00736406	chr16	23504930	5.07372822317213e-17	-0.0449270020239237	4.80520550030989e-11	-0.0628801202679648	6.67955085417959e-08	-0.0573839401109738
cg00657295	chr2	131111315	5.07505855588701e-17	0.0563681819720061	9.7118272492583e-08	0.0494107564046812	2.19072107957226e-05	0.0429562590295655
cg08332726	chr12	58208213	5.07548098582717e-17	-0.0639516228153975	3.97760549454044e-10	-0.0641119369133031	4.55458945791033e-10	-0.0805980609706847
cg18855621	chr5	38404322	5.07744004947067e-17	-0.0817156732836853	8.64121754866885e-11	-0.129527374667519	1.20043316124213e-08	-0.0926125026520628
cg27201802	chr6	30138225	5.07789057087078e-17	-0.0730894131742249	5.35399983605683e-09	-0.111276005986693	2.37709115953538e-09	-0.109121725114767
cg15647584	chr15	80872041	5.0795723057569e-17	-0.0528546069809195	2.14351280217162e-12	-0.0853349244895687	4.11620074457911e-10	-0.0955269378461718
cg05456909	chr3	180997185	5.07987152539897e-17	-0.141116872061848	0.323912213543475	0.0232794775385652	0.941895605817497	0.00217240562995527
cg08465711	chr11	129528460	5.08114810888801e-17	-0.111291994506546	1.89158069110353e-07	-0.122126273290597	6.67609906614048e-08	-0.112154294547884
cg12360534	chr11	82387736	5.08226390752471e-17	-0.201985686664479	9.54224899199572e-06	-0.165581494593229	1.10666548764036e-08	-0.200805816016385
cg02149988	chr21	36355423	5.08243612072139e-17	-0.0515083363594127	2.69529363189711e-11	-0.0628598638660906	5.9723399186671e-12	-0.0748653524624315
cg25145746	chr11	110228665	5.08259249156823e-17	-0.115409346723062	0.155392173555835	0.0486999665386224	0.997238663401395	4.71480683209992e-05
cg01094323	chr12	53431483	5.08344996655849e-17	-0.0417075673968365	1.64560485091787e-09	-0.0582941877614623	2.40092763555377e-11	-0.0615886520567931
cg01342341	chr9	73737339	5.08363968596223e-17	-0.118183920747736	3.8743886663971e-10	-0.160204716750886	4.54661305832777e-09	-0.1583290928554
cg24890684	chr14	75033503	5.08486437487486e-17	-0.0489469111116024	0.00206571150368975	-0.0357543469439897	1.37084313021549e-06	-0.0465066249337682
cg16016288	chr4	110768721	5.08548011911481e-17	-0.0738522014256753	0.977242689220768	-0.000526730211979874	0.0303670141348259	-0.0260097866116693
cg09436570	chr14	23012392	5.08621590391077e-17	-0.0528893042801133	1.01178000060334e-13	-0.0795273557458373	4.70292150234175e-11	-0.0707102491943659
cg27316026	chr17	38859976	5.0862607502202e-17	-0.0479909017568939	4.12958176156619e-09	-0.0631681088212434	2.12162859898907e-09	-0.0642514058451597
cg00513735	chr5	176307766	5.08806546790175e-17	-0.0403412208207762	3.78156316729925e-14	-0.0601021113328029	1.4958718354414e-16	-0.0659932820768458
cg08536911	chr16	83999183	5.08961695465251e-17	-0.0762242999465929	7.33331562289423e-08	-0.100657876205793	7.15175397523412e-10	-0.107931974008041
cg18454510	chr6	40363184	5.09207272903432e-17	-0.0501942798874272	2.07854946066418e-10	-0.0675171934479231	2.21347048055533e-09	-0.0574441255721045
cg21434132	chr3	196705742	5.09281552567199e-17	0.24215109047585	1.64947134249082e-06	0.21143954462849	5.16633766191026e-08	0.202237781110231
cg18182475	chr4	26424383	5.09432154849846e-17	-0.0854611241796582	0.589466286536883	0.015057391079743	0.344902159197336	-0.0136013794436819
cg09930648	chr5	168256590	5.09435312787728e-17	-0.0389233568961673	2.46393429869096e-12	-0.0522185147398057	4.73392074390538e-12	-0.0655597961699072
cg12628020	chr3	109984044	5.09452529399514e-17	-0.0642577554907063	0.466001590146818	-0.0104830450551508	3.04540443746388e-06	-0.0373949865262253
cg16435436	chr18	57230835	5.09605973471228e-17	-0.0456298743998592	4.01402576733865e-09	-0.0521277123347455	5.22986006556555e-10	-0.0676124666598143
cg07644039	chr12	123464150	5.09671419099824e-17	-0.123745274390822	2.53556663418042e-12	-0.155534494411764	1.25298080376621e-11	-0.15414167052342
cg21855392	chr6	29798387	5.09674214125043e-17	-0.0876312310947829	1.81861388622979e-05	-0.0698782837734169	3.67879869005745e-07	-0.0542285858348674
cg25296357	chr11	131898926	5.09854115101353e-17	-0.119810430645916	0.942328831427114	0.00133921184735539	0.0738875265104978	-0.0247200946467731
cg03629872	chr7	122849941	5.09900876776641e-17	-0.0558462023516408	2.63937152684583e-05	-0.0515480395295241	3.71779754074968e-06	-0.0564973112477566
cg05517961	chr2	10501538	5.0993617926321e-17	-0.0525599297353967	7.14351839590933e-09	-0.0714527229603791	3.00078246379718e-10	-0.0807716456336173
cg12382459	chr16	3084181	5.10032923013091e-17	-0.0454635835577704	6.4624242963265e-09	-0.0667768276506616	7.18129242338973e-11	-0.0644314797725086
cg02859992	chr1	119282495	5.10074316893914e-17	-0.102885005714853	0.000569397352979924	-0.0705766660951525	4.81461575422689e-12	-0.097748845089207
cg01638580	chrX	153956663	5.10218157038241e-17	-0.0590965430828164	2.73003214192225e-12	-0.0851547845350825	7.29938690604123e-14	-0.0841746471445756
cg08651989	chr1	32210139	5.10224998040104e-17	-0.0650030732069853	5.52813764021526e-11	-0.0625357900991319	3.51749707629397e-10	-0.0756751788031076
cg26151839	chr6	130322354	5.10339815840665e-17	-0.055589394147531	0.291648751264756	-0.0115722745765301	1.41412127221755e-05	-0.027342358653828
cg15566506	chr1	111507004	5.10356245007759e-17	0.0629191702714323	1.1568750195695e-08	0.0564296554552046	3.73039261675999e-09	0.0649246393638584
cg13304609	chr1	79085162	5.10398830285106e-17	-0.0661694398220201	0.00144914838223711	-0.0357755816003473	1.20054488320127e-05	-0.0447484584171781
cg01067326	chr17	7983706	5.10421652131428e-17	0.0325352721965862	0.00162964674356437	0.00857507927321837	0.0284524329049736	0.00897676869101321
cg09927805	chr15	90319680	5.10423735533878e-17	0.0594850248014415	0.0363797175057128	0.0216976083498714	8.72334703542699e-05	0.0284277743624884
cg21371454	chr1	96402821	5.10425424890075e-17	-0.0879129917952417	0.906410162084593	-0.00257148956294675	0.0669124892445515	-0.0179439169848969
cg15092168	chr5	63257873	5.1048702593904e-17	0.0638532390784755	4.77438980656318e-11	0.0371910011074637	2.15684438611373e-12	0.0358528525180703
cg18557911	chr18	53104939	5.10574021651343e-17	-0.0611200140963034	1.02114533588906e-05	-0.0356829352547667	2.23534223761047e-07	-0.0433892857312651
cg01469887	chr2	175205716	5.1059184909552e-17	0.0637261415208535	3.20601398554704e-12	0.0373863980614055	3.63731430254239e-09	0.035362747808603
cg14315411	chr10	135275764	5.10595558072684e-17	-0.050524351272573	1.1005347136961e-11	-0.0816261336713055	6.41394796153167e-13	-0.0788630212234535
cg17107133	chr19	5522574	5.10760880470426e-17	-0.0444504859963129	1.13690052187921e-09	-0.059947486699085	8.12754067736583e-09	-0.0649932363490207
cg06603997	chr15	69591140	5.1092306364255e-17	0.0236062934849401	0.00715403711245451	0.00762603944903178	0.000127447916561177	0.00873248455851708
cg12280199	chr12	113913196	5.10927500477953e-17	0.0518954307703097	1.94458993886334e-13	0.0437971520565092	2.78112286418298e-08	0.0428548667877636
cg02294687	chr1	182687609	5.10937862630851e-17	-0.038470083613377	0.00169861134105891	-0.0281760848997307	0.000160743482167464	-0.0268358443609143
cg23426633	chr6	31597831	5.11508977370404e-17	-0.118391077534879	0.0100990041895299	-0.0506192820444041	0.000960788392710475	-0.0621383703124595
cg09642381	chr3	38454555	5.11643246067834e-17	0.235895042743569	3.25147973907902e-10	0.312538370490615	1.8364483499231e-09	0.316107117134133
cg17559295	chr9	25614006	5.1172075621137e-17	-0.0617246787974495	8.59055569414232e-08	-0.0730109049497309	1.75138309640233e-09	-0.0787086700549141
cg01422881	chr1	44873692	5.1181924969733e-17	0.0551658465207693	0.239009010572363	0.0111910352408468	1.62972965908373e-06	0.0294989331139048
cg17256760	chr2	16035877	5.11839180669497e-17	-0.0478012626914539	0.0251758138480281	-0.0206673831173291	0.00817650604855883	-0.0164371293396617
cg25391231	chr8	130428001	5.11860079850884e-17	-0.215858682677599	4.04480629151276e-08	-0.236497619152541	3.48045259903111e-09	-0.254933853210404
cg09976899	chr11	65566125	5.11889668802952e-17	-0.0602561067418318	1.59587684082903e-11	-0.0825093567183915	5.48412944118822e-12	-0.089277057642681
cg25783579	chr7	87936385	5.11946939003565e-17	0.035923803574635	8.90873091116097e-09	0.0405069267687981	0.000367576645419809	0.0233388129392407
cg12361338	chr6	166247968	5.11985572488699e-17	-0.052062951201979	6.54498206615291e-14	-0.0793402751035024	1.69240438795177e-11	-0.0947997476635337
cg02840008	chr8	793504	5.12025792912553e-17	-0.0522458646431003	3.11141413347789e-10	-0.0573386919526944	1.02659324710037e-07	-0.0519323633560792
cg17419595	chr2	196469034	5.12048647875255e-17	-0.0417824413978157	3.17765024318851e-05	-0.0306268082406265	0.000520031336652473	-0.0255911278253889
cg26951406	chr13	100983749	5.12116394084195e-17	-0.0760437939326982	0.0856049117892328	-0.0245933984136986	0.000916986452096499	-0.0393273141912805
cg19661432	chr12	128883273	5.12314944786079e-17	-0.0475904809188373	5.27092977680195e-10	-0.0857456681940595	1.29019181067408e-12	-0.090718035000413
cg27543564	chr11	103914017	5.12549959150637e-17	-0.0383837722398165	9.07346857065944e-05	-0.0360749877553556	1.33337323593967e-07	-0.0463176587972419
cg17177886	chr1	43778960	5.12698668627168e-17	-0.0605802128666243	2.63457044913829e-10	-0.0705061126561526	8.29334244092803e-10	-0.0683181968147497
cg12667217	chr1	149933886	5.12845351316856e-17	-0.0987995693477702	0.0465343522532075	-0.0324785420956442	2.45253392655372e-06	-0.0490889046097601
cg02566312	chr3	169589175	5.12851138861614e-17	-0.0624240905979109	1.73531926733304e-05	-0.0329268748484516	5.78403211495164e-06	-0.0391712141704453
cg04570380	chr9	35770931	5.12968598520789e-17	-0.0325075127767239	7.24182243311136e-09	-0.0508988902170193	2.75526417021704e-10	-0.0421576900959218
cg14126600	chr10	134628045	5.12975413911285e-17	-0.066273675068539	1.83947125354398e-07	-0.0756911715900672	4.31439873046961e-09	-0.0728842431335903
cg05883126	chr15	48354669	5.13083476894147e-17	-0.0661479569053042	0.171410482068769	0.0197002757169318	0.384197942084711	-0.00630277127437997
cg10226744	chr22	46068542	5.13114076413187e-17	0.0389315038148958	9.17172084457696e-07	0.023280956241107	2.27645944000354e-09	0.0202567863983004
cg02097579	chr7	44142953	5.13228405359814e-17	0.0496816699448337	1.72087208851701e-06	0.054515961605124	3.63955787921328e-07	0.0542068272269396
cg01789743	chr1	236159467	5.13233074231687e-17	-0.160854900670435	3.49161173352509e-06	-0.101889153837161	4.04483500221967e-07	-0.106220310132862
cg13250765	chr8	94270500	5.13301779365673e-17	-0.103453982559164	0.547669550235725	-0.0148092085992509	0.00498043587415902	-0.0479336972329804
cg12138346	chr1	15851107	5.13365037299223e-17	0.0660143298001592	0.210712118623639	0.0486695622306314	0.0482739877064686	0.0141870011594574
cg20132820	chr18	74167981	5.13484113906764e-17	-0.0730843267718828	2.04503757835778e-05	-0.0480606393481411	7.69794753243458e-08	-0.0418495310044698
cg26021627	chr8	53478706	5.1358801243531e-17	0.0408190817223505	4.78027456823218e-07	0.0269164355533503	0.00127467299060222	0.0188865865079399
cg03351460	chr19	19007311	5.13640891225588e-17	0.0738140431841439	1.7352327684816e-07	0.0528488798946665	5.92922032060923e-09	0.0506974183325488
cg23629754	chr8	121797718	5.1386151411355e-17	-0.100458559959891	1.35872215631094e-09	-0.110258569914392	3.34830445786909e-09	-0.132768712041286
cg25519217	chr12	109320772	5.14022496204937e-17	-0.100969412616128	0.837079140664643	0.00241489632384192	0.0288462847004167	-0.0203665060572715
cg12486774	chr8	41735292	5.14023735336261e-17	-0.0411228065048293	2.90608489663417e-08	-0.0488663177409776	7.45902999743432e-10	-0.0538116653228378
cg01770044	chr13	40661448	5.1406642490944e-17	0.146660358898795	1.02078487595753e-06	0.126494877983049	5.6844126123595e-09	0.167443926001574
cg11227344	chr10	116566961	5.14221887638127e-17	-0.105697064523978	5.41285260419616e-09	-0.0798161103732207	2.71136635161412e-09	-0.0837066008922527
cg18303122	chr19	1921919	5.14607654485124e-17	-0.0523414341780008	1.06829900426712e-08	-0.0599162689872377	2.39731977623182e-11	-0.0704309904821144
cg03780234	chr17	51062283	5.14824603823294e-17	-0.039872888858595	1.05441004421504e-07	-0.0415256209895825	2.02508126460302e-09	-0.0449438049729327
cg18116971	chr19	3285973	5.14968437446548e-17	0.052732313368152	3.98192251530866e-11	0.0539894565516589	2.25505112017441e-08	0.0616102129235842
cg17552029	chr17	41985222	5.14993894021849e-17	0.0653650407182211	5.09016921693514e-10	0.0334759190820966	1.04553260197882e-13	0.0392101028659388
cg08841447	chr7	53559113	5.15051057217742e-17	-0.0745506967135186	0.164570743208419	-0.0271496764303539	0.0303940081557684	-0.0275389613895245
cg06507969	chr3	102510690	5.15069917604084e-17	-0.122184949514254	0.0192645489667993	-0.0501887872175395	0.00228303076251324	-0.0667883934178562
cg05653018	chr1	201979533	5.15149407660558e-17	-0.0690301602628613	6.09537765798426e-11	-0.0857195423194262	1.89646146811231e-13	-0.0907018127858943
cg09159223	chr7	36018688	5.15186777920082e-17	-0.0661450830731926	2.11600557077463e-09	-0.101314848485954	2.87091343023373e-10	-0.096668315877527
cg26056925	chr17	41792990	5.15204464691128e-17	0.037445712783874	0.000642023235698759	0.020198218730393	8.65161585719244e-07	0.0310966895220264
cg24552463	chr1	114506001	5.15223161625361e-17	-0.0482173987154578	3.34593851244197e-11	-0.0874112336607963	2.26425684137405e-12	-0.0660053321453092
cg15686425	chr5	124288522	5.1539791362926e-17	-0.0637791192714114	0.971872213430177	-0.000485460336534243	0.00485104678538752	-0.0206870701000316
cg05745792	chr2	111554364	5.15440915229044e-17	-0.0333192043137477	4.93667147353204e-12	-0.0724490333015427	7.44734704590467e-11	-0.064813040437535
cg09180171	chr1	22677913	5.1548172467212e-17	0.0406642944562744	1.29369922654963e-08	0.0241389328559422	3.24697950802318e-13	0.0279506930113645
cg02343720	chr2	241516354	5.15706192115726e-17	0.0101940370451768	0.00571720938931189	-0.00319889619105686	0.600695606827206	-0.000638766521650794
cg19711530	chr17	44847427	5.15820698607093e-17	0.0962322040420873	1.4824729794321e-07	0.104944013114568	3.09597701905999e-07	0.113239481714801
cg00893632	chr8	93108636	5.15920078751896e-17	0.0846382745655524	0.000157910220538935	0.0609815603347637	1.04135926550033e-06	0.0601885525192717
cg07059704	chr4	100242923	5.15924032367804e-17	-0.0775177659888436	1.52420826744121e-05	-0.0609705651901166	2.16949212110854e-08	-0.0784965970758217
cg08535001	chr7	117370681	5.1592427309918e-17	-0.0431995988850465	7.11140305531545e-09	-0.0452551652387363	1.19352985527395e-07	-0.0415762382934664
cg05711042	chr5	150913871	5.15962156420872e-17	-0.0880846228296117	0.262393989053323	-0.0140354105153195	0.226963793568168	-0.010971121260962
cg26413855	chr6	30796199	5.16007366268679e-17	-0.107132251114837	1.00905958969738e-09	-0.15186411584078	3.56770909500873e-10	-0.113704193687033
cg05317096	chr14	99285985	5.16157871804162e-17	-0.101405459827971	7.118627932655e-13	-0.122617787002767	3.29782471653367e-12	-0.135724523778429
cg10583043	chr5	92931401	5.16203434482467e-17	0.0591228834563602	0.00581473956068832	0.0380467727353519	9.12054005038161e-06	0.0434232144349791
cg05639004	chr1	204112117	5.16271791222479e-17	-0.0465396230788084	1.97775609685168e-08	-0.0529105315065594	2.06418708339284e-07	-0.0570494504816628
cg06093460	chr1	169702841	5.16397814009661e-17	-0.0830154813422872	0.000100202950882987	-0.056417427592241	5.38959254281695e-07	-0.0607014883530328
cg25991569	chr13	35324682	5.16482178300679e-17	0.0530206519537078	2.330816025832e-05	0.0412211269737554	7.56846220795411e-05	0.0361692139874512
cg13915277	chr2	171537282	5.16557893435169e-17	-0.0930021164080541	0.961943661950628	-0.00107570527952924	0.453649105414693	-0.00785930652918175
cg26861888	chr22	50541776	5.16717026829567e-17	-0.056401450946395	1.80948692509388e-10	-0.0612523264349029	1.13472961062736e-10	-0.064985236591203
cg12985477	chr3	120003758	5.1677269399474e-17	0.0590603821593316	7.71642877358742e-10	0.0307043466930732	3.11755703707037e-09	0.0356787358930125
cg23744596	chr1	27497470	5.16789489356135e-17	-0.0714998242326823	1.11258922626924e-05	-0.049094601380919	5.62923554279098e-06	-0.0527626318038911
cg12556907	chr6	90271989	5.16841866119812e-17	-0.0388485955089353	1.26482018946177e-11	-0.0799251274373825	1.00616849146585e-13	-0.0789987809101418
cg04115547	chr6	72038076	5.16969963006948e-17	-0.0670748629771383	0.000290478393661832	-0.0466531757820563	3.98649469612705e-06	-0.0489630725825549
cg07799395	chr5	125577565	5.17029598835014e-17	-0.0822843328323581	0.0355476864291325	-0.0335080962737234	0.000126919669640664	-0.0443505384225412
cg26516898	chr13	113504130	5.17057422569285e-17	-0.038517247757131	1.01510665223737e-05	-0.0364668402097535	1.15670265951294e-09	-0.045023846382393
cg00658698	chr22	24129112	5.17060205175555e-17	0.0129530290843474	4.09421812380604e-07	0.0203891123798954	2.02205584883844e-08	0.0220559586715163
cg20202438	chr1	11907986	5.17261367984224e-17	-0.0549152567746016	5.21019858695202e-06	-0.0498585653863334	2.07017421950288e-07	-0.0564847184896943
cg15404917	chr11	69687810	5.17449576867845e-17	0.107304802578577	0.000459728274130951	0.0802668360554647	1.04882048099315e-05	0.121631445192978
cg00638021	chr17	48267062	5.17561772232552e-17	-0.0589369931101864	1.18061848972172e-07	-0.0549549818124987	1.72586828433534e-09	-0.0642328700321624
cg18049904	chr18	25533534	5.17652983501215e-17	-0.0348722481776141	0.000497945297105845	-0.0251843118848611	9.52390354589835e-07	-0.0306412771634762
cg15124212	chr1	186707406	5.17665739095623e-17	0.0701329905471973	5.10160404243997e-06	0.0803050736900734	1.17141704093984e-07	0.0889954855948678
cg07849384	chr2	66659536	5.1805590440377e-17	0.0394857723641897	0.00926298605701611	0.0162303045530827	4.8649371869521e-07	0.0229242896770643
cg22174681	chr1	2013930	5.18156282231917e-17	-0.0980160635782506	0.490834874097241	0.00886520825993284	0.215385345062597	-0.021107586068224
cg01385708	chr16	4373570	5.18162400174172e-17	-0.0556457168302348	3.2193265955857e-10	-0.0847174764633666	1.30386809370216e-13	-0.0904366533240106
cg04016768	chr1	160068676	5.18253633668684e-17	0.0434969345418099	0.00490835220712084	-0.0178245022679887	0.00200978644458775	-0.0196467693557636
cg19033858	chr16	3727802	5.18280188097679e-17	-0.0499665556865178	7.07784824504632e-12	-0.0783290963013339	9.41575044928545e-11	-0.072990021170896
cg12203543	chr17	75484879	5.18330344960801e-17	0.00839604168640903	0.0149177635644819	-0.0021488034121225	0.247867536463907	-0.00112974314366228
cg14171389	chr2	186237373	5.18335512777298e-17	-0.0961237282735406	0.415112846665414	-0.0169590320682475	0.306486063071178	-0.0179775568188087
cg16482217	chrX	147800435	5.18383631747047e-17	-0.0749053700785918	0.00454146534714033	-0.0384252397125498	0.0020425842326841	-0.0409981680634365
cg08023852	chr3	65864381	5.18427598706564e-17	-0.100902713574984	7.01331616083904e-07	-0.110547849280103	6.51575952263145e-07	-0.114525004880866
cg09324758	chr7	100659097	5.18469429871571e-17	-0.0528435517836595	2.36306640651826e-06	-0.0434049183685911	9.06701390797439e-05	-0.0342643880572877
cg24716125	chr3	46933808	5.18511574581361e-17	0.0287253508867926	1.82024143614365e-07	0.0208113175254338	7.58186934780495e-05	0.0158779831007263
cg02639640	chr14	101820667	5.18515877096031e-17	-0.0736295080743541	0.208111040896937	-0.0193837041439138	0.2401837122467	-0.0113176139294082
cg13047954	chr3	60287129	5.18622688634549e-17	-0.0472789681443742	0.000244356440703885	-0.0242521400353724	4.92114063520465e-05	-0.03168501428782
cg16468423	chr4	98683671	5.18673863575983e-17	-0.0455416002285056	3.55325331191416e-05	-0.0305018359528805	1.03160267273882e-08	-0.0402898789015372
cg00638062	chr8	108519393	5.18734376523533e-17	0.134214170420915	1.77860622199681e-10	0.241331765235916	1.68217235743033e-11	0.199789983728165
cg15309006	chr16	23766116	5.18738326055062e-17	0.0455408105723963	7.38650970238191e-12	0.0470195345267662	2.21226206705533e-08	0.0447838160225281
cg22870189	chr12	58145316	5.18921052147075e-17	-0.126615013589352	4.00175986621766e-08	-0.201767427193238	4.15275424992988e-10	-0.178802161831935
cg22441310	chr2	63277222	5.1901021213654e-17	0.0545667266627274	1.10086416872403e-07	0.0286578369921608	1.58794167761125e-11	0.0328078551978728
cg26676990	chr11	3256761	5.19057439376563e-17	-0.0808505923528821	5.01130454529523e-07	-0.0629773346751882	8.48486782048909e-07	-0.0631652188072646
cg09128380	chr2	102949555	5.19069637701141e-17	0.160269455043996	1.08188617234678e-10	0.285786736086915	7.03273178005748e-14	0.242408354579487
cg23829948	chr4	3288458	5.19190053115088e-17	0.235114293928342	6.63567764363836e-07	0.23019377861697	5.65237248841599e-07	0.236190475326439
cg13856126	chr9	129870763	5.19267851490086e-17	-0.0716058792714119	4.71338346847746e-08	-0.0832694709443954	2.31188668466219e-13	-0.0984996691171233
cg14618562	chr1	76620177	5.19486973009846e-17	0.0431747198127907	7.10513699796581e-08	0.0243299872957566	5.15660318765912e-08	0.028485949443513
cg20484653	chr1	204955033	5.19519504953608e-17	-0.077088723197291	7.89773949502008e-13	-0.102440925724666	1.34189430153336e-11	-0.0898049414294003
cg02948444	chr17	80741558	5.19528630492341e-17	-0.0476659412148448	8.24933558060927e-11	-0.0731361759499388	1.57472196777238e-08	-0.0621906473678539
cg24495327	chr13	21276713	5.19538654861481e-17	0.0602869107693773	0.000528267541027483	0.0237058776495558	0.00061851533167042	0.0221517411456659
cg21776577	chr1	180811774	5.19597656756199e-17	0.0792644471825605	2.39245698906113e-08	0.0618522908066623	1.80634766656309e-09	0.0703768186646732
cg25610927	chr20	51698599	5.19711093250165e-17	-0.0716451837954927	0.000242741825207781	-0.0281020401479052	0.000202257391097689	-0.0360253229286258
cg23482944	chr12	127745309	5.19792249660099e-17	-0.0595854257619417	5.7969557621551e-06	-0.0462945750786552	7.5816059486364e-07	-0.0594629765168423
cg21223922	chr15	84277743	5.20225436083272e-17	-0.0397786833212367	2.58187849393237e-10	-0.0422005549617388	7.45021233444511e-09	-0.0431403939384679
cg13406670	chr10	1671806	5.20269452685411e-17	-0.0618980096448729	0.025248537716813	-0.027275845241708	0.00525655243925255	-0.0347059478445842
cg14594448	chr2	65091416	5.20302204349678e-17	-0.179363394655044	2.31902983183948e-10	-0.228624037742242	9.56958102567376e-09	-0.205210307277021
cg13987498	chr12	103271224	5.2047309408788e-17	-0.0341595616358072	7.39202084141326e-11	-0.053711378992285	1.81434556724304e-11	-0.0548037418892717
cg11198639	chr12	125287476	5.20516063423533e-17	-0.0967455866836361	3.00542703875931e-10	-0.139119241293157	2.47345872737306e-12	-0.154544309449624
cg10736660	chr12	69495419	5.20664708094558e-17	-0.0491961635966234	0.000123383331466302	-0.0275666081699856	9.1990396550337e-05	-0.0268618235431086
cg02086431	chr10	48391314	5.20808615418466e-17	-0.0511161657393272	1.04947107373874e-12	-0.0846262249936331	5.38055450212641e-09	-0.0752264102973465
cg10857004	chr12	11762165	5.20930227493908e-17	-0.0449797352097579	1.40466575662135e-09	-0.0682923054068284	1.10146109978841e-07	-0.0606557093806331
cg19452364	chr1	182031804	5.21111339207163e-17	-0.141435060386395	0.0112343821086576	-0.0612169077993298	0.000358296659134829	-0.085834807920478
cg00683371	chr3	183633300	5.21449803782251e-17	-0.0703666890254463	3.49790177052954e-16	-0.12843547836273	9.20207710448938e-13	-0.122106733076667
cg20313901	chr11	126174298	5.21550571203772e-17	0.0369809538692801	0.0689728108440135	-0.00999996744354386	0.0299014252052277	-0.00813753554980706
cg20123962	chr18	3845703	5.22141602931737e-17	-0.0935069486931893	0.185667414161139	0.0327569664295479	0.546473788610868	-0.0096051230918649
cg15681737	chr22	41593003	5.22383015047839e-17	0.0648400055003064	0.00607586297987782	0.024159544010977	2.44307335340847e-09	0.0309796985482739
cg26455007	chr17	64532421	5.22445115615577e-17	-0.036361320597005	1.40037837348795e-06	-0.03678570073468	1.39913432091226e-07	-0.03662410315866
cg02018465	chr8	144798354	5.22486664234695e-17	0.0527760928511995	0.586249300690565	-0.00232546296449474	0.598861111316704	-0.00224951492363262
cg01266850	chr22	45016702	5.22575118726009e-17	0.0914145829131875	0.0002394902118397	0.0426421951639507	4.23899607280576e-07	0.0498013179038219
cg00220419	chr3	53405521	5.22647603345377e-17	0.22254024038534	3.03018544483824e-07	0.188131356927002	7.30443538962374e-08	0.26537727874794
cg01471539	chrX	24795720	5.22762855843516e-17	-0.168271214334876	0.099211960658188	0.084779970212204	0.202163839176428	0.0411276537759577
cg15702988	chr8	28296276	5.22782581191967e-17	-0.0507201204274009	1.01739353398429e-06	-0.0385601560364924	1.18808220670857e-07	-0.0394215977578045
cg09131617	chr15	63136291	5.22827888990634e-17	-0.0540324091322526	8.39407816760012e-08	-0.0511053562519883	4.46903018156912e-10	-0.0645807980829316
cg11479811	chr2	241390486	5.22851373069438e-17	-0.104317479326709	3.32056532937642e-09	-0.126384594875698	3.45500643653686e-08	-0.143787439477417
cg10395685	chr11	86085715	5.22899882938325e-17	0.0540696750529667	4.78026161284651e-07	0.0364507500797509	1.1231012671558e-10	0.0370505250864102
cg09533031	chr12	131118890	5.23014203772994e-17	-0.0814558730781338	1.18607111391832e-10	-0.0998956083306579	8.55186080539514e-07	-0.0988351134034878
cg11081638	chr3	58619867	5.23036356865401e-17	-0.0552186348539829	0.000262443050952511	-0.03272718984387	0.000226430277058202	-0.0415080833760356
cg24039471	chr19	19054157	5.23049866498679e-17	-0.0593046867753294	3.86479752610445e-10	-0.0717899422130196	8.2546698715295e-11	-0.0713736987099092
cg17306686	chr7	157230923	5.23156015803953e-17	-0.067424964762772	4.49253009268419e-13	-0.0967967736067896	3.29171825301375e-12	-0.0927292022902111
cg06323483	chr3	134936427	5.23165459468335e-17	-0.0427744309655231	1.62303780159838e-10	-0.0618471065393224	1.50077105472606e-08	-0.058873592435933
cg02712380	chr14	91084422	5.23196894052081e-17	-0.0354903518257696	2.43650911869728e-07	-0.0411043775600515	6.51648766251254e-06	-0.0403156723370732
cg05448114	chr6	2993082	5.23390803751865e-17	0.0490060594457948	4.13865761890565e-05	0.0488558490622582	1.77045697980942e-07	0.0617389428704913
cg19488093	chr7	134576255	5.23440299694702e-17	0.0406309673737629	7.03697070305845e-12	0.028870038488563	2.26798608613571e-11	0.0329233861028662
cg03565153	chr6	13114660	5.23472146916928e-17	-0.0469907506779561	4.94467874176158e-09	-0.0676721068280237	8.38245514680514e-09	-0.0646990121502993
cg09153713	chr6	31833028	5.2362922928585e-17	-0.0579829519413617	1.03951180402506e-14	-0.0976295739864605	6.23347218491714e-10	-0.0932692528036916
cg14867115	chr4	153023489	5.2389864641208e-17	-0.0984227021890423	6.69305304165463e-10	-0.112441816130624	7.4340277620913e-09	-0.11587735482527
cg03335128	chr1	1731415	5.23974517618772e-17	0.113177078483643	4.19333257920599e-10	0.14915012286834	9.99580330655444e-11	0.170226761622809
cg16748937	chr10	72709813	5.24057062183761e-17	-0.0386122034433291	2.79228319926451e-05	-0.0264942981701676	3.76695797354188e-06	-0.033055928494164
cg03693462	chr12	52396665	5.24084109857385e-17	-0.0442298830503513	7.15116530280338e-08	-0.0623544804051971	3.77792639719839e-11	-0.0674561021974383
cg06811800	chr13	114312105	5.24159137637187e-17	-0.0643547729903075	4.64381196121865e-07	-0.0659308717631748	3.71610956229422e-07	-0.0597952088037576
cg01645836	chrX	36081090	5.24164801796241e-17	-0.131538550945833	0.158671376128204	-0.0328049259360758	0.000160029516151957	-0.0449913338372222
cg02363766	chr5	2008270	5.24359679136148e-17	0.289019476277007	2.23348993302344e-09	0.332360248926399	2.11607508717438e-10	0.352954548046523
cg20300175	chr17	27918316	5.24362615901906e-17	0.0869898175542336	4.54206855265864e-11	0.0762107015788254	7.61721021158061e-10	0.081541869245165
cg17045532	chr2	204991941	5.24487921653265e-17	-0.0388386307497044	1.61185462381599e-10	-0.0617152704459365	2.4846700191667e-12	-0.0593458370301083
cg06942727	chr2	60322100	5.24638423805956e-17	-0.0514504001742051	6.49444188864683e-06	-0.0453108499474391	4.52278164759617e-10	-0.0497661862522798
cg08730434	chr1	1878395	5.24652314110577e-17	-0.0722987960791533	4.17070994334925e-07	-0.0808547271471616	6.04641873234274e-07	-0.08390486894473
cg23940402	chr5	95969557	5.24682932108975e-17	-0.071323223882628	6.30885396444998e-12	-0.0903220943089314	4.04662730071902e-09	-0.0986595616744036
cg25373001	chr4	8322551	5.2470689834982e-17	-0.0587732772766727	7.9635667770889e-08	-0.0519267153340563	6.08590613680216e-07	-0.0567007978203771
cg15877588	chr9	124935029	5.24919676948996e-17	-0.0530867750522344	4.87867378742549e-13	-0.0745787265661842	1.37608315366371e-11	-0.0676589179621954
cg07695475	chr15	102358936	5.24935596068531e-17	-0.0705872202406328	1.49464862927136e-08	-0.045460251303443	1.46097554940428e-08	-0.0562555008626463
cg16049864	chr8	95962084	5.24940608858077e-17	0.12242705951041	6.0778447627146e-05	0.0856517142281554	3.20270575371981e-08	0.0847730657437476
cg22154735	chr2	61916869	5.24941747299253e-17	-0.13206402313366	3.04305494354645e-11	-0.153724610896488	4.14515812942627e-11	-0.137700012260812
cg08460285	chr7	51734532	5.25058936407037e-17	-0.0681005647476591	5.32296187874923e-12	-0.122464477120687	2.85515352046977e-13	-0.115749700325716
cg17144792	chr17	54850181	5.25173893425614e-17	-0.039388991570422	2.98974538322224e-10	-0.0535144512924307	2.3659443946858e-09	-0.0476233968521854
cg27597264	chr6	8086870	5.25180458489964e-17	-0.0650948477447837	0.000224701117123258	-0.038969021652353	4.38941977324184e-07	-0.0543575881550459
cg07833083	chr1	75547360	5.2527861150772e-17	-0.0685762439560696	0.255254647091018	-0.0247550331331864	0.00925333740059699	-0.0251552185504515
cg25890936	chr11	68179006	5.25522755419685e-17	-0.0503853846987835	7.47441246147665e-11	-0.0716651152725893	5.75301542249888e-12	-0.0771559327246501
cg15177195	chr2	237250671	5.25544290303809e-17	-0.0505413903162252	1.67790196932502e-09	-0.0668906293433442	1.17965222867055e-08	-0.0663308819601335
cg06035956	chr5	379099	5.25583003539382e-17	-0.0460436035990804	3.0324900935392e-11	-0.0527047337872518	2.37175848434234e-08	-0.0526124817317701
cg14345012	chr20	26189240	5.25793012245053e-17	0.0481887274211854	1.12427152334332e-13	0.0832084357432065	8.62455401016613e-11	0.0668958080100391
cg23517743	chr2	238623585	5.25877373948265e-17	-0.0604160285601308	0.00358023233984974	-0.0247390513877917	0.0388184566281547	-0.0163548558127124
cg11434645	chr11	77269442	5.25878528371918e-17	-0.0668499023779998	1.62359235876402e-08	-0.0693548507159153	1.00841957038178e-05	-0.054755307686598
cg05573955	chr22	44782105	5.25956985213573e-17	-0.0577139684317264	1.07599611283231e-07	-0.0484059685846458	7.54000688986355e-09	-0.0633482146783177
cg08947167	chr15	63671692	5.2608783323304e-17	-0.0483992097721677	9.76323794177021e-07	-0.0578175948544732	1.45692862253557e-09	-0.0654247190338446
cg04253235	chr20	1292311	5.26127222146998e-17	-0.0374803720685568	0.000599486964060639	-0.0500714935491403	7.84889788254817e-06	-0.0425309420129057
cg09414627	chr1	90225171	5.26127946568159e-17	-0.0520835309936924	7.88266314524055e-08	-0.0518386972571828	1.95907819160469e-05	-0.0442179623100057
cg02743991	chr15	73370960	5.26465220635612e-17	0.0685246273157341	0.0306890001977657	0.0270947215543805	0.00340936262755624	0.0332961628724832
cg19548502	chr7	11562678	5.26583512004656e-17	-0.112129229009351	0.55687773007216	0.0201924673737504	0.0262274801425913	-0.0312483297701094
cg19398487	chr2	166149712	5.26592256052852e-17	-0.125263896552859	0.884771691633944	0.0050087022636027	0.183751592469342	-0.0255503491949555
cg05749628	chr17	51380339	5.2674623854188e-17	-0.0692045687467266	1.05099943928455e-09	-0.0849446698810337	9.21165411274479e-12	-0.0888366865732098
cg03036777	chr1	33648819	5.26827613154514e-17	0.122319769506541	7.2513300443167e-09	0.13852235035111	5.49775327528614e-10	0.159791203821882
cg16642505	chr5	66193490	5.27029175589171e-17	-0.0437821853802423	2.70617686693278e-07	-0.0382002927510696	1.86494418985859e-10	-0.0511502846872637
cg09282144	chr14	64213382	5.27030770429286e-17	-0.0729585515720132	0.010681643796409	-0.0278425281946039	3.13517432687882e-08	-0.0463514827400243
cg00402783	chr18	12092978	5.2703611717306e-17	-0.0550294055252507	2.73613877548065e-08	-0.0529243636370429	1.10810825842876e-06	-0.0691981375295745
cg07214120	chr12	49647060	5.27065408383371e-17	-0.0751530054694087	5.12122329208015e-11	-0.0927091692307547	4.44917485682543e-12	-0.103406209435644
cg07814082	chr20	57900843	5.27110181522905e-17	-0.0368700462661905	3.84251306384744e-14	-0.0737940908481208	2.40971165776629e-12	-0.07140714047692
cg00024967	chr3	169377818	5.2717139403146e-17	0.0581674314045972	2.38020088883e-08	0.0414785584986595	2.65403273484571e-14	0.0566013982790817
cg02769206	chr12	109210684	5.27526284135388e-17	-0.0548604200795381	5.41699255560714e-09	-0.0596057809629635	3.13435605857901e-09	-0.0663285246420215
cg00202628	chr2	89157509	5.27698709889013e-17	-0.0605907089493932	2.96335266355585e-11	-0.0673111488235609	1.91503612595414e-08	-0.0614140640663516
cg18099303	chr15	69071553	5.27809130196159e-17	-0.0875181329213842	0.0616174875637491	0.0349639347529607	0.16658870577663	0.0138746565306386
cg12039288	chr14	65251753	5.27830033494972e-17	-0.0456675542635657	1.97566260574182e-12	-0.0717497866556878	4.78379309578874e-10	-0.0697810706486826
cg26372927	chr10	62332451	5.27869754780644e-17	-0.206792595238052	4.95880070464076e-10	-0.237941637407728	2.27114960416602e-08	-0.22277226586077
cg08230910	chr7	80507149	5.2791491955517e-17	-0.0691335540290557	0.148123668824972	0.0377709329820807	0.706148465627207	-0.00432773235203948
cg24221639	chr4	62778452	5.28007124599265e-17	-0.0337996324047485	1.84627280241523e-06	-0.0381542546150695	5.14369999026889e-07	-0.0390097250479256
cg15932817	chr11	15122340	5.28112844527109e-17	0.14553001814852	0.000261893348854003	0.0999198058906221	9.18055064648424e-07	0.148062025991113
cg11376785	chr1	29167906	5.2821019658442e-17	-0.0323790329594201	3.77355376221287e-05	-0.035631913572295	6.08564699220963e-06	-0.0357675275617223
cg21214294	chr7	68897125	5.28272284177066e-17	-0.0474410401239559	3.78824161263984e-10	-0.0493221809541996	6.77699882089111e-12	-0.0649649200141821
cg27380530	chr5	173099221	5.28278333088386e-17	0.049987035009826	0.00145033376317217	0.0299825012037584	0.000160430699194493	0.0355852687485563
cg26405198	chr5	55408595	5.28350204374413e-17	-0.132028777111297	1.50785675707699e-12	-0.191028257409904	2.32747724759527e-16	-0.197894681143993
cg11724602	chr3	197099072	5.28356457210478e-17	-0.0928561340781136	0.000496337515867301	-0.0578996471704714	6.85996414486277e-06	-0.0602659531159673
cg12716463	chr9	37922075	5.28392873445173e-17	-0.0823661078739362	2.70650006099663e-09	-0.0976773743987687	3.87083910542482e-11	-0.117969910441227
cg03286076	chr16	1264599	5.28518844714333e-17	-0.0658660116699536	5.67536375164123e-05	-0.0652824703964502	6.5734378982118e-09	-0.0738905233750261
cg11689625	chr4	154386689	5.28624586323013e-17	0.0998647694275715	7.86499016530198e-09	0.0694895975852984	2.24358640917681e-09	0.0716065796511546
cg27076193	chr6	125269359	5.28629519929659e-17	-0.156708275996281	0.37251043443999	0.0335127369057101	0.854127968644312	-0.00591936835006599
cg27111588	chr19	8946053	5.28644322007344e-17	0.100401485708328	4.83515191410941e-08	0.181931225086815	6.94578192476533e-11	0.169494522344973
cg13161557	chr7	132444781	5.28661882588318e-17	-0.0488624992013433	4.25657365483242e-06	-0.0374183151309009	8.41081754035999e-08	-0.0361285180152995
cg23369683	chr2	61166843	5.28727446825905e-17	-0.044655538989083	3.23941484882327e-07	-0.0592244386271483	2.13889360678029e-09	-0.0551993435406759
cg06834689	chr6	163550454	5.2883007871241e-17	-0.0657256496488413	6.75542387446801e-09	-0.0695686479762717	2.53368213185533e-08	-0.0730874972571997
cg01916697	chr5	148541626	5.2887422474445e-17	-0.104617478293868	0.496893903256174	-0.0102464037321813	3.24264282399647e-05	-0.0445474422635154
cg17144395	chr1	222161471	5.28899209499056e-17	-0.0921461305681661	0.128185640901948	0.0388207113105438	0.715208261830365	-0.00437598299676837
cg26641542	chr16	59573056	5.28984296048665e-17	-0.0763289726709556	0.0951356882126531	0.0457160337037072	0.805091482348111	-0.00288796752224517
cg16044562	chr2	204723256	5.28986692248205e-17	-0.0412223863580875	6.2785140482059e-07	-0.026367863834019	1.72618130914352e-05	-0.0271814525919007
cg02517632	chr3	8769188	5.29122605796731e-17	-0.0460844395989212	1.62686135841351e-11	-0.0589601806979013	1.42460573334626e-08	-0.0600288508399481
cg12837552	chr17	17687422	5.29604068802974e-17	0.0152781225409967	0.000472983008553692	0.00860857328743566	0.0557308072491318	0.00544782922975632
cg08180519	chr11	80584305	5.29736521706993e-17	-0.112448267187781	0.406365556997864	0.0291164133578126	0.0616534579724563	-0.0329493044799725
cg13867039	chr1	3159645	5.29892068926822e-17	0.0316761225139363	0.000204031468969801	0.0213885945959878	1.05123225260777e-05	0.0216703000004136
cg25768724	chr1	76258898	5.30037615249963e-17	-0.0709190674001386	5.43066048489656e-10	-0.0808113630272717	1.17951033081495e-09	-0.0882171365865553
cg13154880	chr4	48486472	5.30108012213752e-17	0.0721965234174567	3.90210652005065e-08	0.0413009990467853	2.56396441511669e-10	0.0474442766780127
cg18500368	chr12	56509603	5.30310423222733e-17	0.0865030367668391	9.22135790817976e-10	0.0623452187258211	3.2292489134232e-11	0.0771130829546283
cg09072230	chr11	16918440	5.30814811590675e-17	-0.0421376278899955	1.20043266764053e-10	-0.0792939397805601	2.31649893776424e-12	-0.0820897837105129
cg13734535	chr9	132948449	5.30894006826888e-17	-0.0803376854380514	3.01361464128522e-12	-0.121666919760886	8.57204144577782e-09	-0.123564315007935
cg11879638	chr13	25873064	5.3090704059653e-17	-0.0697120743417684	0.00586735455464257	0.0538647234699674	0.0201727133213735	0.0318964812656411
cg10087985	chr3	142695966	5.31134528102958e-17	-0.06865578395385	0.611188882554192	0.00807345841029837	0.293604993254136	-0.00904100672358278
cg04246397	chr11	127521194	5.31152581205035e-17	-0.0520125451897845	0.00168760512881023	-0.0330715587021431	4.54489698075909e-06	-0.0436797036079099
cg02737507	chr2	43145309	5.31180483028316e-17	-0.0467475965389403	3.13733455460813e-11	-0.0547047154752023	9.62476713949929e-09	-0.060216497537293
cg10663983	chr20	815734	5.31354145367459e-17	-0.0427009874963679	8.99447861705734e-10	-0.0535995016991858	9.13167265714234e-08	-0.0574797137934528
cg17252528	chr5	159794668	5.31453384505013e-17	-0.0576705489801638	2.42024346987102e-11	-0.0825013805581556	5.70194720091817e-11	-0.0868913288519704
cg06850099	chr1	183070351	5.31554967401303e-17	-0.0786018346034303	0.000530494793680099	-0.0456348628349909	0.00813489509421407	-0.0319028485098496
cg24380653	chr13	31308509	5.31710936844811e-17	-0.0495109084911981	1.31687772629962e-09	-0.0606985731339065	1.76829749840534e-12	-0.0744966721637325
cg03577743	chr6	35031526	5.31711209037352e-17	-0.0495229692070389	2.77242688655084e-13	-0.0692832881062922	2.86991728699291e-13	-0.0736604196172268
cg22947532	chr11	75921940	5.31713643420625e-17	0.0264468609371529	3.40444314637839e-12	0.0498358562572101	3.38352045773903e-13	0.0445341022643176
cg08572892	chrX	109590528	5.31762775956729e-17	0.183646503393232	5.79987231309108e-17	0.35919390154908	3.6799647193595e-16	0.380757812398403
cg13689260	chr1	1190238	5.31922497010337e-17	0.0562175539425545	0.00546193630129243	0.0274328920757862	1.2971909088574e-06	0.0348144495082468
cg16564136	chr3	139304838	5.31940649194419e-17	-0.0510324958227087	0.000290407495106646	-0.0334658790224039	7.1094763467577e-06	-0.046807288724875
cg00137840	chr4	124301236	5.31949667605621e-17	-0.0681196545364629	0.0664059892194601	0.0309925039902087	0.429430459801825	0.0101874745653018
cg03981213	chr2	60766554	5.3207937610355e-17	-0.0956905347309519	0.153708390250567	-0.0210981543786791	0.865953189903556	-0.00191141085444723
cg18636505	chr13	111770936	5.32111166552024e-17	-0.0691870778697612	7.90300076886048e-05	-0.0352553767669119	5.0388650623288e-06	-0.0444260855902898
cg22724167	chr15	27784588	5.32143714357415e-17	0.158048764405821	3.60194938717168e-10	0.216104926704858	1.74559878002513e-05	0.159350649524003
cg12417464	chr14	99594174	5.32270754735522e-17	-0.0786413755653333	0.000387107922716337	-0.0614202268411327	3.87494316388054e-07	-0.0779058623664298
cg11231500	chr9	140172214	5.32270781723489e-17	-0.207995890121436	1.03741390265403e-10	-0.212763499320218	1.3209759066807e-08	-0.191080193311068
cg00514268	chr1	47010056	5.32272483962525e-17	0.061134861259478	5.96744203197212e-10	0.041675625499919	1.9200600100659e-12	0.045562880340095
cg17135737	chr20	55646081	5.32324155889621e-17	-0.0993414138886481	2.10349609298091e-13	-0.101228980804348	2.03866426187677e-10	-0.126862673141829
cg23640664	chr2	134882048	5.32349002494207e-17	0.0425424906640914	5.43694070140921e-06	0.0420673646600206	3.73434252345745e-08	0.0473936534894197
cg20713174	chr2	239048352	5.32477727701789e-17	-0.20324739479928	4.81811332461833e-07	-0.193518229311471	6.68316577103715e-07	-0.212126907712715
cg11152364	chr17	16257010	5.32543905369616e-17	0.0161349926170652	0.0877816893172075	0.00402446441632099	0.00982974477626584	0.00568024401067271
cg00206468	chr16	85990019	5.32676947773262e-17	-0.050600847293961	0.00086645304090238	-0.0334741309363979	2.86004241315778e-06	-0.0450646532261548
cg15673540	chr17	40171932	5.32786041956677e-17	0.0590059107387172	0.0227633115949283	0.0296637191245261	5.6280051545747e-07	0.0356696936645679
cg05126044	chr10	19498475	5.32841768376038e-17	-0.0438787919648956	1.56340151436514e-08	-0.0549517774697947	2.12401073647663e-11	-0.0599849356592598
cg01254890	chr15	60289239	5.32901113516114e-17	0.0452682878207004	0.00341339859190264	0.023129644186576	1.13933436644554e-06	0.0264068872242437
cg13751231	chr13	103058039	5.33110479760587e-17	-0.0667666458161685	1.76414548225172e-05	-0.0708822697005948	7.40538259942661e-06	-0.06242375209967
cg11358672	chr3	174930635	5.33221109484045e-17	0.0771662637816051	5.07065812561412e-08	0.103529740958649	4.51817453208567e-07	0.0941225083803495
cg03159715	chr10	95776686	5.33229407824473e-17	-0.073672163262462	0.374433009223666	-0.0129750480830786	0.0929400869427657	-0.0204121239879876
cg09364756	chr6	160148626	5.33507698789382e-17	0.0268514093324026	2.10134578720658e-06	0.0370150757615348	3.32751575207853e-06	0.0388232706679737
cg00256349	chr10	60235752	5.33523377526096e-17	-0.0781593971874115	2.52825580159122e-13	-0.128307812997006	8.97249895104302e-12	-0.135827803544376
cg06458707	chr7	1083209	5.3355631454349e-17	0.124011363785941	3.05829295130259e-09	0.15745737041661	6.98338865561205e-09	0.140010678883519
cg20934667	chr1	176102801	5.3357405660239e-17	0.0793913873935675	4.92456971086924e-06	0.164462921227713	2.76359004962134e-10	0.132660296063259
cg14436032	chr9	138505080	5.33696364563001e-17	-0.0540821147569045	0.00130079414768307	-0.0293961434364144	4.50961989166688e-06	-0.0357081019942499
cg11889800	chr15	86253551	5.33711353690841e-17	-0.0873607904078901	2.60442422581966e-10	-0.109569993526807	2.62250457832858e-08	-0.121423581253433
cg26907697	chr1	155979128	5.33715235199092e-17	-0.0490353673079808	3.06338462887156e-11	-0.0807513817786643	3.090316051265e-13	-0.0874509372479706
cg14067874	chr1	220965840	5.33724887766435e-17	-0.149744158556998	0.499294555683312	0.0218214754089639	0.818256310602102	-0.004859652248422
cg10033806	chr2	211457066	5.33762405971497e-17	-0.155148025509984	0.00965399424109319	-0.0732176581848112	0.000247657756500507	-0.110771236893478
cg18266594	chr3	24296286	5.33797565059874e-17	-0.0414197887107787	2.38293516044745e-05	-0.0370928337431942	2.20300246926575e-10	-0.0498857652335763
cg17935149	chr4	104808647	5.33839238876735e-17	-0.121892931123874	0.413132609521603	0.0258871055838286	0.0079554004149606	-0.0395130717199113
cg07832135	chr8	20798886	5.33848316975091e-17	-0.0494607066137672	7.11718242973893e-08	-0.0524018232619504	1.12915428135185e-07	-0.0628784997015667
cg20126098	chr12	91710375	5.33856541474064e-17	-0.0535807039841262	0.014401768183746	-0.0238123257047375	4.43179107042178e-06	-0.0508781989699049
cg09788524	chr19	19151601	5.34380311339407e-17	-0.0612525537668158	1.06225876451744e-05	-0.0774260516922827	5.25110487651735e-07	-0.0599913343506322
cg08579420	chr17	31594469	5.34467757420531e-17	-0.0504130209288948	1.35369515011257e-08	-0.0456148193568689	7.77835276549049e-12	-0.0515047441881992
cg21249150	chr10	53654732	5.34589395490152e-17	-0.0368376533595661	1.22682989871519e-08	-0.0652502189885627	2.0611338128654e-13	-0.0657274374028831
cg11930494	chr17	31560184	5.34622547698648e-17	-0.0629213541058705	5.21876784381553e-06	-0.038065613023037	4.91091245344418e-07	-0.0556126962120197
cg11723410	chr2	242083468	5.34626110903903e-17	-0.0410102797245488	3.83386819256244e-09	-0.0549723939651971	5.10273669078023e-12	-0.0609706293230628
cg05973140	chr9	107723550	5.34641633843241e-17	-0.132609406823609	0.00647689147359492	-0.0495091092301257	2.23295994221139e-08	-0.0975210693267534
cg19008168	chr7	100495082	5.34647138645633e-17	0.0517063049941323	0.0157252254350211	0.0147908350682281	6.44603907416178e-11	0.0212692394334188
cg25426815	chr5	140777344	5.34724359104785e-17	0.0833734165660905	3.83904867205663e-09	0.0676201583885643	2.35495769997746e-09	0.0714542563954824
cg07175191	chr17	26988607	5.34737662134089e-17	0.0293730613575071	0.000977781084705733	0.00875867602189434	0.0206944085692691	0.00743031960778087
cg11872342	chr8	125985352	5.34852050095958e-17	0.0377530988336293	9.50843893046784e-06	0.0255557590088031	3.20101713393147e-10	0.0287490451163592
cg13671732	chr20	19869062	5.34901807806747e-17	-0.0440277089819759	8.38139971664735e-10	-0.05852592998823	5.01171292209667e-09	-0.0578659773434864
cg27425383	chr3	125776273	5.35044099091821e-17	-0.0662690764518809	3.98194169631511e-08	-0.059482218785446	1.16139117736647e-07	-0.0700379259974478
cg23131118	chr15	67348945	5.35045058470912e-17	-0.0680747764670735	4.7081905219727e-12	-0.112542218399694	4.50275257588507e-10	-0.0949519290832102
cg19370451	chr1	152386561	5.35094027385078e-17	-0.0381151518829001	1.00181830977959e-08	-0.0524642860993694	3.54620676949708e-08	-0.0464520777116511
cg09004159	chr9	73005097	5.3514463797513e-17	-0.0571485191661971	1.02568760632236e-10	-0.0816567978684796	1.15147482102582e-09	-0.0820446337936057
cg08094291	chr1	44883137	5.35271462190788e-17	0.0678801428898523	0.00244399699011825	0.0371113786850656	3.82187374033063e-08	0.0443010850427438
cg04272355	chr8	124656433	5.35349042018801e-17	-0.0452467283205722	7.37393780008334e-06	-0.0560159703328788	2.93577356034369e-06	-0.06096450224461
cg17624393	chr6	74572419	5.35351925870926e-17	0.201162639938333	NA	NA	NA	NA
cg08923494	chr4	166797526	5.35500348976168e-17	-0.0646858440594743	4.68903919921995e-07	-0.0584059409246968	4.11221343294748e-06	-0.0559840594156835
cg25918674	chr2	65743837	5.35534839697576e-17	-0.0581616490989361	3.01542653561322e-08	-0.0620546395736136	4.88636468440402e-07	-0.0641897709806076
cg05684381	chr11	70677281	5.3555234079619e-17	-0.0637672613441362	0.928890000225785	0.00117350302741336	0.165189257997777	-0.0185799507911013
cg25662463	chr10	118897857	5.35625854451982e-17	0.0250276405802468	1.25188528555364e-08	0.0161070714846506	1.05807932388279e-06	0.014280980751504
cg20059080	chr3	130791858	5.3563673831016e-17	-0.0545419905597233	0.0229666823674102	0.0315262566335622	0.0369866679190961	-0.0187753982257585
cg12907305	chr3	114132654	5.35665190447437e-17	-0.0674040153302318	6.41611691634691e-08	-0.0639325820236294	6.54036284684754e-10	-0.0624972882079362
cg09409786	chr8	77713894	5.35668376895795e-17	-0.0643339131903284	0.211995532859512	-0.0183730229439998	5.52151168338228e-06	-0.0420912031017188
cg01492726	chr2	67705108	5.35749973374129e-17	-0.0666261637560477	5.52851664523662e-08	-0.0600740691321334	2.53365838527241e-10	-0.0739125155631228
cg23904266	chr10	102276804	5.357540070911e-17	-0.0573549368390917	6.09090515535433e-09	-0.0733237433138813	2.31958753228206e-11	-0.0773659164251016
cg10529072	chr2	159928222	5.35886027854644e-17	-0.0403056769606293	7.49962300641807e-08	-0.0514171941268687	1.36697610906647e-07	-0.0542269973556327
cg06888756	chr2	106755487	5.36031667837762e-17	-0.0776559482424031	2.20940229149424e-08	-0.0771956360337524	2.84844287732622e-10	-0.0697236502906196
cg05454595	chr5	139243335	5.36038312174864e-17	-0.0551379059449323	6.79986439901315e-08	-0.0639784108266523	6.33137767777533e-11	-0.0672711458146389
cg01023355	chr10	3247460	5.36040133589068e-17	-0.105512510755305	1.91711675592393e-07	-0.0949473470502731	6.28095824634474e-10	-0.0795392262553718
cg02300329	chr14	55574999	5.36120510856969e-17	0.220915155247092	1.96994052438642e-07	0.1996862794234	1.24584804097347e-06	0.223213263904421
cg25436419	chr7	11446574	5.36183427855009e-17	-0.0517860419759421	0.000696590540464939	-0.0287867875809252	0.000512114570304804	-0.0396505053711254
cg15337625	chr10	34538801	5.36307586369229e-17	-0.0883239204592236	0.533741224306654	-0.00883584762036377	0.000223799589266581	-0.0365893319414399
cg20955492	chr2	27199491	5.36373297636146e-17	-0.0867029063448162	0.885213715937351	-0.00177442420118338	0.67003051704933	-0.00495645762889369
cg16997732	chr7	72935636	5.36491327119007e-17	0.149177528690763	0.140657204323727	-0.0549087065621935	0.051376311087034	-0.0447617516057456
cg12958309	chr11	82525782	5.36828963868944e-17	-0.0487982428187238	1.52963779182709e-08	-0.045370604903507	1.23136061461857e-07	-0.0468036810893
cg06602821	chr16	85614402	5.37015156151465e-17	0.0130997899598838	0.0440462622442055	-0.00266119579388915	0.0296012776591467	-0.00312501144438582
cg16194943	chr10	76642957	5.3702117683432e-17	-0.10890547994243	6.09657929740954e-05	-0.0754205799186966	1.92314101258586e-07	-0.0944167963063708
cg04911830	chr11	13708833	5.37126286207468e-17	-0.058179691740575	3.4992404257938e-07	-0.0475601590002552	7.35799438955421e-05	-0.0356505758070621
cg00584089	chr2	202776922	5.37528909141681e-17	-0.0481650940307936	0.106725154798411	-0.0122157554461152	0.730544050039874	-0.00200400029047296
cg12403560	chr11	94776473	5.37561931448428e-17	-0.0886700185435226	0.00135672331345859	-0.0636188070894231	0.000275160521834146	-0.0645188502492564
cg18362003	chr11	122051630	5.37583448455419e-17	-0.113445509837293	0.000318116514276759	-0.0798411623778926	2.11684366258466e-09	-0.104336716815895
cg10038597	chr17	64976203	5.37663377582071e-17	-0.105374270270786	0.723050822212547	-0.0085780373406361	0.844503315394263	0.00263062920472994
cg27634234	chr14	70741450	5.37689730117849e-17	-0.0355692557321287	5.0977348116128e-11	-0.0677452646566115	1.12480396483257e-10	-0.0748993650790377
cg15112081	chr3	183973581	5.37694884013266e-17	-0.0534110013967198	3.9376121030009e-14	-0.0784719535094229	6.36235976363736e-11	-0.0883458103463448
cg01885948	chr6	13873924	5.37783540809957e-17	0.0885118575793757	4.64676129386731e-06	0.0552523511417265	9.55507995887378e-10	0.0544076116214675
cg15913931	chr8	99614070	5.37854726160688e-17	-0.0750193520528989	1.60071638543528e-07	-0.0728381698516042	1.52302526164953e-08	-0.0728857693457934
cg22191277	chr19	33870347	5.37859507357796e-17	0.0205038603247316	0.0372441138675868	0.00311467709678395	0.00542860095568376	0.00589371240593188
cg12683965	chr5	134394447	5.37890175535039e-17	-0.0650793269718189	1.77891948581397e-05	-0.0555119785769803	2.22813312067162e-06	-0.0772166552019944
cg26718787	chr7	156012864	5.37931071750734e-17	-0.0411159618176327	4.41253333628528e-07	-0.0489826949050025	6.84228504009325e-09	-0.0518178538566182
cg04352590	chr22	50255785	5.38023390565355e-17	-0.0732100358225533	7.14687821717782e-09	-0.0978272708381999	1.02581876996004e-10	-0.114867121850184
cg11093767	chr14	23825585	5.3802869838348e-17	-0.0929398096001673	0.0260013113485327	-0.0201591192780676	0.00177234111911244	-0.0330108067039734
cg16786154	chr12	123205797	5.38031661529901e-17	-0.0492602090956555	2.12104499439187e-13	-0.0725922978360808	1.37193694201551e-11	-0.0841753192622245
cg09851968	chr11	46542689	5.38039302233948e-17	-0.101487109123895	0.0696605146761709	0.0342974165900995	0.838370726674539	0.00260827412988972
cg02060465	chr1	152941727	5.38503994436389e-17	-0.0572006400867352	1.11299541353376e-09	-0.0726731991997404	1.88014709599742e-11	-0.0834895365433755
cg18285787	chr13	57133466	5.385062375319e-17	-0.0826099206279223	6.92321450138601e-12	-0.149083066741318	1.04720495087463e-13	-0.169939757572887
cg18971750	chrX	22981385	5.38672897474353e-17	-0.0715473195595677	9.40827725390425e-10	-0.0835599252187763	1.27932832271527e-07	-0.0684167710483016
cg27300619	chr5	139120130	5.39272425393318e-17	-0.0655197399285233	0.000685368444264725	-0.0523173194967581	7.31705787740032e-06	-0.0549775411982658
cg03927970	chr5	87953794	5.39351556145103e-17	-0.177392238001739	0.644749169966332	0.0171744616306245	0.000676216389716676	-0.0512201289692756
cg13908076	chr14	43247814	5.39550095129167e-17	-0.160256439753635	0.248907797635108	0.057916283841384	0.296614803176013	-0.0218905905026441
cg22710094	chr5	139340694	5.39551113180799e-17	-0.0649260049303485	4.95337585522708e-07	-0.0675132760711761	7.80589678935661e-09	-0.080001623357829
cg14874604	chr19	22736729	5.39742049743139e-17	-0.104001607363895	0.480616039751261	0.0196418628894561	0.719828443568485	-0.00529235399841504
cg25698701	chr14	92413584	5.39882085998399e-17	0.0357879941309483	1.19148783238777e-07	0.0308266239158054	2.48379859549556e-09	0.0430377346852793
cg24797283	chr3	108743068	5.39886573402015e-17	-0.0629832081505982	0.00396104540264609	-0.021174293871632	0.00859677331537765	-0.0190580395887995
cg26838315	chr10	59559554	5.39961246700912e-17	-0.0507857133694966	0.00223970500399652	-0.0344456825027121	6.37019474539679e-08	-0.0398009065033913
cg23703127	chr13	101241128	5.4009094760953e-17	0.0317568595906223	0.000333449878758072	0.00929246316693754	0.0136900871675886	0.00631204968762394
cg13823415	chr7	139510502	5.40145605033676e-17	-0.101334073690635	0.10869094341709	0.044994308838702	0.60166455300613	0.00621060498014491
cg19623637	chr1	56724351	5.40183355706299e-17	-0.0630033338422698	1.85252774601028e-09	-0.0728678331062973	3.27902344234068e-11	-0.084128249831281
cg19915997	chr3	15492725	5.40278409311624e-17	-0.045473059723291	1.21835372358109e-08	-0.0786191638234383	2.65309821682988e-11	-0.0710590880867305
cg27278642	chr5	162932300	5.40307486435e-17	0.0378204645675339	1.90800584475276e-08	0.0256991670854341	1.70041204693e-09	0.0255400540109335
cg25664843	chr1	55751723	5.40548481522666e-17	-0.0392887447205868	6.09380781922834e-07	-0.0341031271030569	0.000233641941363296	-0.0318857970512074
cg03562414	chr19	52391078	5.40643736964133e-17	0.162003719285035	5.33590690734647e-11	0.150366783802013	5.72386818989404e-12	0.135380753483949
cg02785313	chr3	13675307	5.41015716462223e-17	-0.0550710081442809	0.00250780199478699	-0.0302173381294707	0.00195229673389317	-0.0310676467808168
cg00888479	chr20	19193824	5.41079418016081e-17	0.0897770478641871	0.000199314673980467	0.0385167000937945	1.15208921837333e-08	0.0453226900023489
cg07473454	chr19	8555526	5.4107968611159e-17	-0.0831765705462778	2.84903537435495e-10	-0.0987690562153293	1.03832770916473e-10	-0.093578179345229
cg03183618	chr2	134964228	5.41177155397448e-17	-0.0455284171731287	1.26096385280071e-07	-0.0439832457029295	1.12383151495178e-11	-0.0506864553411198
cg12797161	chr19	57580679	5.41181221524985e-17	0.0902266269964759	1.39170155074674e-16	0.0653961289915285	2.42221344200804e-13	0.0641576628730244
cg05320842	chr14	22039001	5.41316832704759e-17	0.063824124407636	0.0201200213933589	0.0316830720974932	1.99887091768696e-05	0.0483839609745491
cg19819837	chr5	145722517	5.41345657876725e-17	0.0403404787429681	3.87535049324717e-10	0.0377974774332264	1.13329493337253e-09	0.0389221895799239
cg15981739	chr19	4281806	5.41406408971043e-17	-0.0647686656841924	9.11816256880006e-13	-0.106862937402767	6.77728456072355e-11	-0.102706620754094
cg20478877	chr14	33102891	5.41616850580024e-17	-0.0785836496285128	0.993607350911353	-0.000118063366696014	0.681339264560578	-0.0053899290639076
cg04959250	chr17	60837385	5.41684092805225e-17	-0.0625692682288533	0.116611327817615	-0.0134788241963412	2.99716577342678e-06	-0.0404788637967707
cg16672408	chr18	53014959	5.41695877910698e-17	-0.0743405096336536	3.0824609638454e-11	-0.101670786286038	1.64496442479938e-09	-0.0958533132268844
cg04342458	chr10	104781910	5.41817146042728e-17	-0.152455152268306	0.0567239047447021	0.0768845854364585	0.538270441807861	0.0172743182398666
cg16333323	chr7	137775592	5.4182241134357e-17	-0.0936474468285376	0.575683426795384	0.0166779175860976	0.55831935152796	-0.00644060391517705
cg01648376	chr8	85685344	5.41827520610879e-17	-0.0939642359559925	0.4301866137159	0.0218317724146005	0.826944245140555	-0.00296883306138764
cg00840310	chr9	74061514	5.41865518239641e-17	0.0444929957523062	0.000450030134036735	0.019412828465843	1.69808867556879e-08	0.0258352689288816
cg18152470	chr3	194929283	5.41932999507501e-17	-0.0495911169376102	3.14896011100081e-06	-0.0398224588920911	1.15109263184437e-05	-0.030962879827444
cg14281315	chr1	167378546	5.4197020186285e-17	-0.0608522446543577	0.493454187401886	-0.00808465181835879	0.000614245653827028	-0.019000715312448
cg08656172	chr13	43146988	5.41996752305522e-17	-0.081648933042775	0.320903780421967	0.0155830231791161	0.5222323068097	0.00760145378240041
cg13784235	chr6	108495865	5.42032937619081e-17	0.082729248887508	6.66147762339238e-10	0.0474700626861367	2.22049425768165e-10	0.0496537962065108
cg01179101	chrX	31056518	5.42098667273573e-17	-0.0585522889385882	0.00123480887507582	-0.0321015532766341	0.0031525868127149	-0.0248558357970604
cg19930190	chr17	28753558	5.42176134431756e-17	-0.068749205423549	3.29861840660456e-09	-0.085117009275253	6.00654831299052e-08	-0.0693241891787023
cg06794543	chr15	42749748	5.4224639744766e-17	-0.043032064947602	6.58802654740913e-06	-0.0439422365482122	8.24763146552626e-08	-0.0487029133470343
cg25684640	chr7	1277154	5.42279175866882e-17	0.0470830346363026	0.0103185770125829	0.0254835128329425	1.01396577578302e-09	0.0315877500898025
cg26318047	chr13	48575628	5.42318033015138e-17	-0.059879387750069	4.11068303978526e-05	-0.0671293906961979	1.16247567446722e-06	-0.0491114033081235
cg22535163	chr4	81075674	5.42518536752914e-17	-0.0519569699297109	0.000113686613092264	-0.0396103556836428	1.9433643407666e-07	-0.0465575626553292
cg10310469	chr6	43117933	5.42562787558203e-17	-0.0707428179362435	2.7158992631225e-06	-0.0656311362724126	1.55406575047556e-07	-0.0602116840654013
cg26620728	chr10	83808891	5.42608237786562e-17	-0.125509163635875	0.103740277443136	0.0484782524933675	0.325733920090357	0.0159688139879696
cg10215185	chr8	50756867	5.42641126987553e-17	-0.0764462547934998	0.287452737426927	-0.0261151937754801	3.25855275931702e-06	-0.0464334248545172
cg07630858	chr5	176900819	5.42746581119875e-17	0.0355984820875952	0.202328277453035	-0.005848455425256	0.62775730919325	0.00201085532665256
cg22794803	chr12	113710988	5.42770995131958e-17	-0.0586079094576652	1.45468139610609e-12	-0.0809931338025483	8.24481963886941e-11	-0.0944817583914822
cg05496778	chr6	98395978	5.42786067174409e-17	-0.0629277612522595	1.06687833711204e-05	-0.0543801685767095	6.66436030372947e-09	-0.0752549808309209
cg01651296	chr14	104015372	5.42793235212581e-17	-0.056970246723648	3.32678980266587e-07	-0.0714458201993589	1.97195524183912e-09	-0.0798940931965663
cg27079194	chr14	32350428	5.42813746593943e-17	-0.0447156296061376	1.56813789396287e-07	-0.043014836737822	2.42267101093128e-10	-0.0624854184606445
cg25928604	chr14	84215470	5.42957734760643e-17	-0.0710534057065526	0.834027959018642	0.004527711097726	0.00471849962416187	-0.0241239713116995
cg24770230	chr5	115194332	5.4300923655497e-17	-0.152668901003474	0.517432839871856	-0.0211045518874965	0.0148911966810342	-0.0471654947061354
cg05413872	chr14	57261256	5.43010242088487e-17	0.040613925555039	0.00649767564466681	0.0212666290726525	5.42133464059585e-06	0.0215036512356502
cg14577463	chr20	56662915	5.43349892487725e-17	-0.0437537251811853	3.97325000198608e-06	-0.0484918202539897	9.72736733322258e-07	-0.0446120469515627
cg09426679	chr9	5644909	5.43361665301168e-17	-0.152416148913373	0.682744781199274	0.0124279553519701	0.0981005458406762	-0.0308062458440015
cg11792285	chr2	240968949	5.43386003493002e-17	-0.159633563217079	0.0039636326970526	-0.0690825461483962	1.54487186658473e-05	-0.0772782839137621
cg26654179	chr9	9353596	5.43702398765587e-17	-0.119680366264116	0.159775305981025	0.037348136598017	0.268009619197061	-0.0248623033189968
cg11710851	chr12	130765858	5.43757966925196e-17	0.100805522173069	5.40042139569366e-09	0.0827076973047215	5.76008162798302e-12	0.100005808581812
cg12186939	chr6	30290258	5.43892136560906e-17	0.270407564435919	3.51877877656053e-08	0.266637615284618	1.57141341235368e-08	0.301922621553349
cg26135397	chr11	10324126	5.44229218662112e-17	0.0601180163359686	0.00143473272324653	0.0311115421279182	2.82741636052082e-09	0.0412145040619938
cg03321827	chr12	122673411	5.4428233516045e-17	-0.0444398326750021	0.00258511572988824	-0.0362934655141103	0.0222197993787718	-0.0317363406003859
cg04154240	chr2	3218311	5.44438271973976e-17	0.0300208673719653	0.000155509737357586	0.0181825688121827	0.00282414602846778	0.00994648389913365
cg08763351	chr1	152943210	5.4474823288104e-17	-0.0409622020343368	2.08476181814951e-07	-0.0446426079382377	2.99778501104114e-08	-0.047683092280664
cg25474864	chr6	168449422	5.44837573657666e-17	-0.0803746724768302	5.66284760660491e-11	-0.109187861700933	6.30613842611704e-14	-0.124541252055573
cg12988607	chr1	149215491	5.45108901733076e-17	0.129329670089801	1.59398742678751e-07	0.0940730075787299	1.25120729132752e-09	0.113518707741853
cg07555059	chr1	153092022	5.45115547715287e-17	-0.0842201236680306	0.147054397589626	-0.0271167045106999	0.237060911988231	-0.025819965085744
cg06245023	chr9	130635140	5.4513454776739e-17	-0.0555342832844706	1.42495219934742e-09	-0.0853967598662687	7.73376692740037e-13	-0.0890643556429735
cg01081760	chr2	28390073	5.45192526738616e-17	-0.139520664197216	NA	NA	NA	NA
cg10817441	chr6	32823728	5.45215859491145e-17	-0.075858704031435	5.81780504928542e-10	-0.128497868782865	2.63656494287441e-09	-0.131919345611168
cg05004665	chr1	20800052	5.45418918415722e-17	0.0671999978296971	1.99290027928222e-05	0.0484422710796256	3.1677770758776e-08	0.0559690211154147
cg06919938	chr4	160318902	5.45616970727328e-17	-0.0852500606553025	0.924124946493715	0.00109196890483941	0.420947373152798	-0.00765416979502853
cg05860956	chr12	312595	5.45715432671311e-17	0.164374138825154	6.26486301633651e-13	0.232761894082823	1.91549261526604e-09	0.214606783451318
cg02858706	chr7	134437025	5.46254013599932e-17	-0.141948481303636	0.916232424093097	0.00306578078431399	0.910257854498196	-0.00200741847457519
cg13362404	chr6	4279354	5.46570144311409e-17	-0.115377741434908	0.143213263740292	0.0428012205666451	0.360587172439071	0.0144220997752821
cg08778805	chr11	92572717	5.46764723976788e-17	-0.0519761324415568	1.51236160620861e-10	-0.07592580989938	4.76461704542147e-13	-0.0732158829280834
cg24722070	chr1	222227490	5.46794382352711e-17	-0.104355958665483	0.774942401083515	0.00467188103533346	0.0206645729025434	-0.0241473213234855
cg13345122	chr2	168912885	5.46987951375234e-17	-0.0661198940268438	2.3580131304064e-09	-0.0733585569487436	9.89361801214246e-10	-0.0851335096585911
cg13600513	chr15	50555482	5.47264052799404e-17	-0.0560667572541187	4.9850100863295e-08	-0.0659363147826346	1.65146239285503e-09	-0.0775942586420961
cg11867546	chr6	29974810	5.47328571250417e-17	0.0641545679227713	4.45762429837567e-11	0.0425783379065015	6.71773116425711e-11	0.0444318851350006
cg05188948	chr11	93754288	5.4735608871395e-17	-0.13053574457596	1.37104387920311e-06	-0.154933912113647	6.3345216750889e-09	-0.167136398294534
cg22215815	chr12	57619178	5.47384566263058e-17	0.0229485595136932	2.47896679429668e-07	0.0210957280708685	0.000101232576863939	0.0174226527139949
cg17550693	chr18	51324781	5.47440003594694e-17	-0.115608311554329	1.20262245904655e-07	-0.156820986547028	2.25394614470812e-09	-0.163882781006293
cg07452465	chr13	21447709	5.4770407711166e-17	-0.0447177163245667	3.70118086702083e-12	-0.0877038566314355	3.40313528622034e-13	-0.0954573107086188
cg27399034	chr2	12880639	5.47994974716905e-17	0.219108732287747	1.55413881566557e-09	0.251056188358079	6.78355622418891e-09	0.254833228977013
cg12118187	chr15	51610734	5.48224745535213e-17	-0.0514455485635695	2.93064259440484e-10	-0.0591738623441928	2.37558313322073e-10	-0.0629081724212053
cg10156042	chr22	32149463	5.48257517423296e-17	0.0304899119939934	2.51451912893037e-05	0.0155556131227263	5.85408768529318e-07	0.0148963744263844
cg07464094	chr3	52832769	5.48368859507175e-17	-0.0660278912851497	5.50475380775785e-05	-0.0565682468405847	1.25373574067609e-06	-0.070669513702733
cg14373530	chr5	176291978	5.48400766624403e-17	-0.0860002745005513	9.43286769502392e-06	-0.0655851544827227	9.60002830721511e-07	-0.0850408587200543
cg20825109	chr3	143948052	5.48480306416693e-17	-0.0604270966103974	0.00010256642402944	-0.0374824546540722	2.22667421249091e-07	-0.0527285761290486
cg12258228	chr12	88866007	5.48698673147688e-17	-0.0541100440593995	0.0677974278993555	-0.0125834630562019	0.000532949823764856	-0.0257176511362777
cg09518009	chr14	27243163	5.48705735520297e-17	0.213839485922948	2.70536462431342e-09	0.261044625988924	1.27902437348522e-10	0.273477731497023
cg07726424	chr2	223640061	5.48901375401616e-17	-0.0369605352717065	0.000332765302425246	-0.0350101085984161	0.00106568951561093	-0.0253287845405623
cg16093358	chr3	11169080	5.489433621186e-17	-0.0558401809770046	1.95117444528737e-11	-0.0726326159050365	1.49594618955909e-10	-0.0793920513134284
cg10745637	chr4	87858497	5.49137610911995e-17	-0.126656287255068	1.35577149830517e-07	-0.0945844729806262	5.58395716255189e-10	-0.106543523791611
cg06798531	chr11	47961100	5.49370103877298e-17	-0.0667767541952362	1.72915001385484e-06	-0.0675556155269579	5.23070212629803e-10	-0.0788809100716834
cg22534759	chr10	32403029	5.49860277106457e-17	-0.0682126372947575	0.817098188059593	0.00331735848878365	0.0628772890313479	-0.0174739745101918
cg11073255	chr6	31762455	5.49861702451652e-17	0.0706549746503166	1.07038133891716e-10	0.0537079947529003	1.44864986596259e-09	0.0493671439415787
cg05331472	chr20	49455783	5.49865444213904e-17	-0.0382036204779963	4.29300238354898e-12	-0.065306801366905	1.26598047111557e-11	-0.0618978791779313
cg01015395	chr5	167332342	5.49877451294548e-17	0.163246059610882	7.38744845277768e-05	0.128224720939462	1.80736793043317e-05	0.138596531201643
cg10278762	chr8	15274480	5.50029699400954e-17	-0.0557821839517543	3.07058001652245e-12	-0.109273615995881	1.73492786239474e-13	-0.109215402584659
cg10567810	chr18	11149068	5.50078955755069e-17	0.054284266327977	0.371401688189057	0.00773114594392656	0.00669919149481139	0.0173660374974537
cg02813550	chr10	117906885	5.50102354528623e-17	0.175894445241619	7.14899179856753e-10	0.195185768587625	8.2990416962318e-07	0.197811893599486
cg12963356	chr4	8110390	5.50359819463138e-17	-0.0525304462200901	0.000439097933660372	-0.0387416925345187	0.000220086459534343	-0.0366382445151394
cg00843352	chr6	28602791	5.50367739539323e-17	0.0270728838587762	6.01736888865583e-06	0.016726204048114	1.33266718349725e-13	0.024536369857386
cg02772521	chr19	49720169	5.5043445539578e-17	-0.0489600234640605	8.71249199642779e-11	-0.0639082861161347	1.1080508898193e-10	-0.0676126152421905
cg07523712	chr19	54254388	5.50552100416083e-17	-0.0409188931710535	0.443697268626065	-0.00619597528033278	0.156838265792541	-0.00979114020820844
cg20345674	chr3	53684538	5.50574009940906e-17	-0.071036729925909	3.20344031142155e-06	-0.0578321501888824	3.14848801705165e-07	-0.0676085810053398
cg16848774	chr7	36289389	5.50652461638968e-17	0.0712126588454152	3.34295101704493e-13	0.123727845726652	1.59114377219672e-09	0.132413598996043
cg11648304	chr22	48594011	5.5070297918834e-17	0.140124783348391	1.19550992809337e-07	0.14910548370267	4.44007880893223e-07	0.156508785341741
cg19915738	chr19	44952730	5.50757566383108e-17	0.0576252764899206	4.36807915287288e-10	0.0440868229940297	1.80017790777511e-11	0.0529295149442631
cg11183292	chr12	12369502	5.50832817722248e-17	-0.158861049911767	2.05573972760979e-07	-0.199576617627743	1.40879977269243e-10	-0.181269698171008
cg11232797	chr19	46616719	5.50888157155473e-17	-0.0635391147625596	0.00115217441798633	-0.0328897360462215	0.00581884562050054	-0.0300803148943011
cg24185243	chr7	92685031	5.51332749707909e-17	-0.12924538142145	1.57716385098931e-08	-0.138630600244658	7.00077987360782e-10	-0.149784321699119
cg23895076	chr17	8578385	5.51417546736828e-17	-0.0576256134761633	3.92863674721738e-07	-0.0493927706028016	5.06861123495469e-10	-0.0714858674046437
cg18446708	chr14	69421531	5.51515517278896e-17	-0.0385636226226798	6.4278448184927e-13	-0.0503809439673418	3.30228461893286e-09	-0.0431055491020858
cg11008132	chr4	188538807	5.51613373667456e-17	-0.0498615530129508	0.00906030524707903	-0.0316342714941088	1.81783382605396e-08	-0.05129530693814
cg19981951	chr18	61817088	5.51724135997056e-17	0.151709801250946	4.8662714592126e-07	0.1560549120738	1.43219396167027e-08	0.196306432089243
cg18823637	chr14	104789524	5.5213318525728e-17	-0.0950811163043463	1.63028492469492e-07	-0.0959533415402731	1.59751878953718e-10	-0.110534622548303
cg24518814	chr4	123764694	5.52153155189859e-17	-0.0413717622031657	1.53818993140096e-05	-0.0280333848646762	2.96067579437005e-06	-0.036986009705079
cg09459714	chr15	27778361	5.52170340817334e-17	-0.0512484267634003	3.92490056872688e-09	-0.0636776469049477	1.50352641754024e-08	-0.0751939046387942
cg26788569	chr7	137002751	5.52318526983448e-17	-0.0718657695613948	0.0181091055221137	-0.0217437383225512	0.000941814069457107	-0.0272189280460308
cg04568121	chr13	102072766	5.52320185807524e-17	-0.0886798591827715	0.0129767520872633	-0.0401323303340411	0.00163801942699157	-0.0381643729420366
cg11897577	chr11	31833731	5.524543596607e-17	0.0344692468899762	8.19729113803082e-06	0.0192118048528221	1.83301529629131e-06	0.0286241541390491
cg24719005	chr2	56150675	5.52515975536216e-17	0.0653201893234205	1.37303315829332e-12	0.0596951673601516	7.89620664305405e-12	0.0591853439570033
cg17460228	chr15	41052250	5.52584499372035e-17	-0.122710834095823	0.212874361178495	-0.0333670636881102	0.0242819319399829	-0.0385887893995897
cg05863040	chr4	131317443	5.52601547213665e-17	-0.0671777649379602	0.690052167335652	-0.0057526430857791	0.00136149674722254	-0.0307515506101424
cg07343821	chr6	27637537	5.52651980918394e-17	0.0814132173198662	2.81493980815299e-08	0.0584035487384886	1.77470461214237e-10	0.0512094368708214
cg00536175	chrX	48645024	5.52764274015943e-17	-0.066502646263927	5.46633280785047e-06	-0.0530580724484144	1.937511469306e-07	-0.0539207961419184
cg23692673	chrX	117886730	5.52891642700279e-17	-0.0505427858948375	1.7525630274201e-12	-0.0613240215292587	1.35490141381433e-07	-0.0608612142819034
cg23707565	chr22	37309130	5.52908781674711e-17	-0.0910480214667498	6.45066983045838e-07	-0.0603967021082732	3.70674691382654e-07	-0.0578995982906372
cg27348461	chr8	105678889	5.53066738140782e-17	0.0730360545408016	1.02672888192402e-08	0.096168378573906	2.27477080503559e-07	0.110120272179549
cg25148901	chr8	145116524	5.53078275457776e-17	0.234811833824805	9.69092321957443e-09	0.25821465167324	7.92005830289865e-11	0.309736656025478
cg22447954	chr3	184636768	5.53198446227987e-17	-0.0866886887772795	0.323645143328285	0.0227537070510436	0.183247405963422	-0.0153718602026451
cg21926276	chr11	2035255	5.53212870263984e-17	-0.0601282468109405	2.01010980995275e-06	-0.0616987319875152	1.82301748048031e-09	-0.074395812436724
cg18171212	chr7	91187648	5.5321291157806e-17	-0.0558112235417343	1.89935566340338e-09	-0.0801431298820184	2.51021049840148e-10	-0.0740864409943326
cg04510049	chr5	178000774	5.53320403575634e-17	-0.0914215386900759	0.834574252649019	0.00434535867480347	0.202001533643416	-0.0112911998954432
cg18176363	chr12	79726380	5.53406743537379e-17	-0.0773988955339066	0.116013188699597	0.0361755663814869	0.561302826635645	-0.00688856994203225
cg13117112	chr11	1853915	5.53434778908015e-17	-0.160122280272414	1.9295112452723e-09	-0.144691121029055	1.13891634034342e-07	-0.137009779200667
cg23647896	chr12	89520851	5.53814988266147e-17	-0.0540709618499274	6.39041765188093e-05	-0.0576388539278121	0.000606965207044094	-0.0291929764796482
cg12953999	chr2	101469674	5.53962616516174e-17	-0.0392565737189826	1.50805563107845e-09	-0.0461240611821148	5.51481179039258e-12	-0.0474202368430741
cg17105557	chr13	24520402	5.54047132873467e-17	0.156396938650624	6.01279654662112e-10	0.203654138092468	7.03729457709724e-09	0.205431158293882
cg05617030	chr2	62824045	5.54054698870187e-17	-0.0426988513858646	0.0210242855614773	-0.016993881193735	0.000978102620527029	-0.0297296722669793
cg06795948	chr5	169109554	5.54093581768253e-17	0.0455182359117597	7.09884965561461e-08	0.0470832278578206	1.55876170993503e-06	0.0416217045915259
cg26938597	chr18	44778021	5.54093923699977e-17	0.0408977029745988	4.87328730632803e-10	0.0262262197994197	9.74281543627114e-10	0.0275491707033361
cg23788123	chr11	846403	5.54104708808546e-17	-0.0539845657750468	1.44478317568017e-08	-0.0612609842655874	1.47688123745365e-12	-0.0645394032816094
cg25456477	chr12	86230367	5.54180771690354e-17	0.162304931578235	3.87441028466342e-08	0.111158295794049	1.31684368401726e-08	0.150841924130872
cg15114105	chr19	49944820	5.54218887407728e-17	0.0437592249462785	6.87260888614293e-07	0.0496841153561857	3.3745533517478e-07	0.0460716912646115
cg08957853	chr3	50137973	5.54297821727422e-17	-0.0807328373941842	0.683653711784831	-0.00455689824787392	0.0146916162938882	-0.0145590239555475
cg07557612	chr8	73008545	5.54373702980867e-17	-0.0682644503188273	9.72189387818841e-06	-0.0474010395381324	3.05280580845675e-09	-0.0628539063545656
cg14758812	chr10	103090818	5.54388400479211e-17	-0.0736200402009357	0.00318146084306246	-0.0256939083651206	7.16582654961258e-07	-0.0397328731912584
cg16565164	chr1	46400724	5.54500521700651e-17	-0.121966557913284	0.105489933877012	0.0450578851425475	0.635673828086295	-0.00728539648766388
cg07454416	chr16	49581288	5.5457224640316e-17	-0.0651093846368418	2.78879190192643e-12	-0.0815928212257841	1.49459674962578e-10	-0.0789405057082727
cg26741373	chr21	44585506	5.54667826946283e-17	-0.0800855284734951	9.69408498467095e-11	-0.0832363252920063	5.19085879406485e-10	-0.10695648539615
cg24493323	chr1	82262346	5.54669900162336e-17	-0.142905898265232	0.732568196971598	0.0122932749666842	0.0205077676669929	-0.0452563677992365
cg00891761	chr4	15653207	5.5469360867416e-17	0.133229740001102	1.33319048942124e-09	0.194186071044944	1.37298622869196e-08	0.192594651803701
cg08132701	chr8	142593600	5.54770362284405e-17	-0.0793669694349627	2.26243950337676e-06	-0.0879695911186065	3.97325066043611e-12	-0.10034899633933
cg27618252	chr6	128554002	5.55016787371994e-17	-0.0921600893475218	0.0237662382074519	-0.0397389961966439	2.00419702597359e-07	-0.0593366581231288
cg25738128	chr1	118158667	5.55528265826083e-17	-0.165138716627194	1.64228334088034e-05	-0.131963153638098	1.21853144142065e-07	-0.154053660185225
cg26570716	chr2	120373262	5.55557275300308e-17	-0.101948750229224	0.392957011458176	-0.0169522476826749	0.01244679915007	-0.0309868592820283
cg07343722	chr13	95963377	5.55615161981838e-17	-0.0455208863691452	8.99330845077548e-06	-0.0229029191953762	4.79528937351e-07	-0.0327502011253133
cg22509807	chr3	179870362	5.55711927322075e-17	-0.0607795913152682	0.781185994588528	0.00640664058359861	0.172454695938922	-0.0108013408151632
cg13591673	chr11	105880594	5.55768088489736e-17	0.137281680348066	3.85403208345247e-06	0.0905895212832947	5.78397073657628e-05	0.100543182958318
cg27569488	chr19	44259196	5.55805714988849e-17	0.0224451442572413	0.000180141360740538	0.0140141775890609	9.38030687567219e-05	0.0122140222396391
cg25291004	chr4	165305314	5.55949182192678e-17	0.0545715415319328	0.00171062970438639	0.0305698295365455	2.14825996076123e-06	0.0365707121435856
cg18186914	chr4	161327946	5.5637291409102e-17	-0.0512616223431255	1.74866537663632e-06	-0.0404536524510975	2.75253920347657e-08	-0.0553253636155156
cg00797059	chr4	113172598	5.56594003866435e-17	0.0448323864145447	1.76336668738603e-09	0.0487854528139822	8.37887167189016e-10	0.0439143029274945
cg18691050	chr11	128486253	5.56628287121071e-17	-0.0686036619151521	1.23314962776296e-07	-0.0687926653316591	1.11770529570165e-10	-0.0913355807167786
cg10362294	chr19	54177261	5.56742513813692e-17	-0.104690753783418	0.982243792422266	0.000423236904818789	0.128230013163666	-0.026537266825652
cg20584495	chr8	94973728	5.56803172230393e-17	-0.136812943470202	0.010826404618075	-0.0629516948330761	0.000465130209879968	-0.0794511866044534
cg14678325	chr16	18064262	5.56924978563609e-17	-0.0412489786298339	1.26550018573933e-05	-0.0218223259315627	1.76591056425373e-05	-0.022885641950674
cg13761818	chr10	116473420	5.57073046802447e-17	-0.074318149187654	0.00630978967345866	0.0589810265414968	0.116594470031532	0.0226641942797677
cg09093386	chr15	45443357	5.57322802568116e-17	0.0385806391562469	0.00120691885295406	0.0244539965835706	2.08232355001736e-05	0.024578578104531
cg15579982	chr7	32911512	5.57924438436557e-17	-0.0679227614351616	1.32083145515741e-05	-0.0575126964858409	5.03484856071061e-09	-0.073562413519811
cg18548995	chr14	52466030	5.57932018425794e-17	-0.155590593296723	NA	NA	NA	NA
cg11691705	chr2	8149636	5.580628258211e-17	0.132124646614787	4.01675212855845e-07	0.11869370012756	1.40329547141232e-07	0.11299250817675
cg24219715	chr10	113991474	5.58136811955485e-17	-0.0448965575657277	9.20736028496048e-14	-0.0563407048974404	3.3532351923504e-09	-0.0589586454669324
cg26949715	chr16	14603915	5.5816405994166e-17	0.0430689849452882	8.13772019316191e-10	0.056099570406296	2.26863385531794e-10	0.0686342922673173
cg12182433	chr12	130317696	5.58262134754173e-17	-0.05185021244424	1.20731518181983e-12	-0.0753739454176764	6.42691620578467e-11	-0.0757172522661548
cg27452855	chr11	74257870	5.58278236993303e-17	-0.053609960141583	4.31913595523512e-07	-0.0356795720040082	4.51966212683955e-10	-0.06238071650728
cg26445933	chr11	109999204	5.58287058653758e-17	-0.0843041918456801	3.29011182195854e-07	-0.0871091830711628	7.45080973988668e-06	-0.0772242399338634
cg24015358	chr12	18622302	5.58431369705993e-17	-0.127685660742899	0.41926145798219	-0.0208471030559319	0.00776237229207127	-0.0405921351607432
cg08782920	chr11	31835884	5.58585770154497e-17	0.0524773934104011	0.0148062040531586	0.0279731929725773	3.7600822121643e-07	0.0332175769487093
cg04544033	chr16	875257	5.58691720587391e-17	-0.106582316431724	7.55825979969034e-08	-0.110622990708387	1.28417603544058e-07	-0.12870854672941
cg20882926	chr12	48746400	5.58696753306562e-17	0.10712114430667	1.75428685732127e-08	0.097353343584597	2.65507939597856e-09	0.116069739925206
cg08822616	chr11	134257514	5.59098082076432e-17	-0.0715961957201898	3.1037996399569e-08	-0.0916289131922988	5.71177641147129e-11	-0.101588152016213
cg21682595	chr7	47212359	5.59245020900576e-17	-0.0488481750813761	0.000104657249420328	-0.0278531901293176	9.72047211837877e-06	-0.0396009580332517
cg02761110	chr3	65887859	5.5927712762095e-17	-0.118448147748787	5.42091835625426e-09	-0.0954224715610861	1.75339716643525e-08	-0.0880957686677828
cg16293069	chr11	45687494	5.59337635113331e-17	0.0454737345884098	0.00835493891612938	0.0215968082796804	3.89611442002236e-08	0.026847427165563
cg16347620	chr17	59082942	5.59439931102845e-17	-0.0448795745243334	1.74147715506563e-11	-0.0589790605893182	5.03213209961291e-09	-0.0709249472226778
cg08905040	chr10	31278210	5.59478204460902e-17	-0.157640414227942	0.762458784511004	-0.0104679711478715	0.000180335979898675	-0.0870593632359743
cg17079170	chr8	37273854	5.59689935293417e-17	-0.0907221969757488	0.0181783633712206	-0.0336157394184746	1.13617289119509e-05	-0.0501500291546636
cg08890002	chr19	35988608	5.59759734983597e-17	-0.0489823188777942	5.86026083540843e-13	-0.0931076794136989	7.62934753863478e-12	-0.0762106481121189
cg15735372	chr10	54078792	5.59858777461335e-17	-0.138843594389166	0.0492712406177274	0.0815805685066858	0.223380068488051	0.0209297576407365
cg27025274	chr4	39471750	5.59899651726812e-17	-0.0910752231746713	0.748949913096083	0.00650284983812305	0.0123489590081636	-0.026791416901338
cg04978236	chr11	65802195	5.60012402174945e-17	-0.0556257613608176	3.93653476899511e-05	-0.0369046972887535	0.000594254290883639	-0.0423041099130513
cg17174307	chr2	19427767	5.60267233932632e-17	-0.0546155864164389	0.000498475126284825	-0.028253668650454	0.0020527965042294	-0.0299588323789619
cg16120249	chr1	3315281	5.6036043164478e-17	-0.0428049767220473	1.93603417130111e-13	-0.0748528809114381	3.5996053535388e-12	-0.068554615510847
cg12585966	chr19	17650009	5.60386821762123e-17	0.0735719440889325	3.03922710318712e-09	0.0653310299548509	2.18090620649588e-11	0.0773223683522365
cg03559186	chr16	256528	5.60499884813485e-17	-0.0392941703694615	0.849744865264348	0.00125047248529765	0.55854071522296	-0.00365670252931293
cg05573077	chr16	12084663	5.60549433797546e-17	-0.0670390444761413	1.07850888255422e-12	-0.101768473622952	8.18489647376445e-14	-0.0975051299207267
cg25674735	chr7	120916422	5.60653139591653e-17	-0.035692309039824	1.96437404386185e-11	-0.0600393638598346	9.68660686184265e-14	-0.0635001452027485
cg24364031	chr11	124753277	5.60785412857703e-17	-0.0389158166010984	5.11486271703716e-10	-0.0492082838948145	8.84465836819904e-14	-0.0552449700907804
cg15980317	chr18	34616541	5.6082000386808e-17	0.0681235604911169	1.34025045565473e-05	0.0633911017112074	1.06372107063789e-08	0.0760601213998913
cg01784327	chr4	1166755	5.60828354495967e-17	0.0554081963453315	1.88857976246021e-10	0.0377913364784579	1.67130404203439e-13	0.0390791623372068
cg06735472	chr21	42687544	5.61094352161671e-17	0.163880612945964	3.73852026433953e-11	0.220263024345778	2.47433659964545e-09	0.211661921878978
cg17333783	chr11	8706792	5.61312030663522e-17	-0.0439482792668679	0.28245455543729	-0.0105247603571242	0.000176072749791201	-0.0272849612569901
cg24311373	chr15	51203304	5.61321947721124e-17	0.107902359503604	9.24538561383727e-11	0.137119974105443	1.50604443473612e-11	0.152165164555006
cg03958271	chr7	2335474	5.61383546003879e-17	-0.089668603438603	0.101791239390078	0.0282033125566512	0.709725662452431	-0.0027607755425433
cg23651403	chr8	40200863	5.61405461680284e-17	-0.0634078015250796	2.62695267095567e-10	-0.0980537112873301	1.11312849873965e-11	-0.099600401691349
cg13902667	chr6	105984959	5.61453729023392e-17	-0.108471190226316	0.740590850949117	-0.00706255627186823	0.00135258400296033	-0.0405724194598078
cg20456757	chr14	78397881	5.61467282566564e-17	0.0822035352989575	1.60613263292983e-08	0.0746380857539235	9.74482167178561e-07	0.0661239350532112
cg22036318	chr10	87318394	5.6153329395233e-17	0.150363604231087	0.000115667784948835	0.108137040418383	6.91159739609016e-07	0.153836255289192
cg16126816	chr5	38258853	5.61584288224993e-17	0.0448274830275219	0.00558945972789859	0.0146712653707577	9.51876194234979e-06	0.020737005132671
cg15767903	chr2	21934743	5.6171250825461e-17	-0.0665146581610552	0.82017278623612	0.00471456458504226	3.42272089113504e-08	-0.0475530168425723
cg26047217	chr3	196023268	5.61732686480648e-17	-0.103831913707222	0.114168843587639	0.0445839983961726	0.329954566045811	-0.0114596228174671
cg18214513	chr2	10700146	5.61739243902025e-17	0.0249453614147608	0.015294328761014	0.0106038942116622	0.00031024257309301	0.0139962182799102
cg00507564	chr6	168332967	5.61836676876455e-17	-0.13167876982492	0.677014104530625	0.01285512742525	0.886763061445718	-0.00312930964150456
cg21572688	chr15	99391577	5.6183987248102e-17	-0.0522799051977828	0.00133592773418941	-0.0253762636062694	4.73481827173451e-05	-0.0305496952815806
cg24686050	chr6	164007361	5.61920276868223e-17	-0.0515379311510581	1.1647185838296e-07	-0.0688326530922591	5.41302412952189e-08	-0.0674743764820988
cg13046207	chr3	168192865	5.62066739419323e-17	-0.0847999948827793	0.386393014884154	0.0192278205286825	0.413868781616495	-0.0121671785008117
cg00280799	chr7	149465477	5.62107169132408e-17	-0.0523096742444704	0.000480153699429599	-0.0286477616448893	1.85328938238107e-06	-0.0378754549187967
cg01942790	chr4	1211419	5.62238154166744e-17	-0.0540060465131283	2.87682965601843e-11	-0.0412041190957598	3.60026240459199e-12	-0.0428312284819945
cg26971989	chr14	91976806	5.62359550564885e-17	0.0288070164996852	3.45138297419936e-08	0.0578056683132788	2.27891634628198e-08	0.0524598760064441
cg03276200	chr2	63820672	5.62485119352719e-17	-0.0421020524626248	7.03671483606314e-10	-0.0572048510014061	4.88058184330819e-13	-0.0726744773423037
cg20943213	chr10	49782687	5.62590212969851e-17	-0.0507320077384163	1.19302438671901e-13	-0.0622993519753845	8.54414319634077e-07	-0.0528655045137912
cg09563851	chr17	38939796	5.62658717783476e-17	-0.0583553602152187	2.2574898611927e-10	-0.0799936684858661	3.40342584522111e-10	-0.0786095600132566
cg19177837	chr7	145476	5.62860503829535e-17	-0.0659469420176276	0.000157915746881907	-0.0303038467861983	5.15761256892511e-05	-0.0369388858050993
cg03323462	chr17	35300677	5.62888910323306e-17	0.0429415848654218	4.19804232008367e-14	0.0460941073000117	1.82188564000644e-09	0.0459195324769923
cg05981862	chr2	238790781	5.62999776743382e-17	-0.0519363191539788	4.75001722491516e-11	-0.0747715164036265	3.62911710028428e-11	-0.0733235581463389
cg00756464	chr5	32123441	5.63029532829463e-17	-0.0561931164455907	1.95036499021541e-07	-0.0492081332580889	7.02497838872371e-11	-0.0648067098424613
cg18084547	chr12	48745268	5.63421916574326e-17	0.0834011095652525	1.25291583898026e-06	0.0488593444752733	7.98248117662e-08	0.0709109783793062
cg03210379	chr3	31228722	5.6357757115594e-17	-0.0552435088942836	6.16893977269704e-08	-0.0553032757997184	9.5929474499689e-10	-0.0549209772166182
cg02504416	chr11	44331629	5.6360069423451e-17	0.0254736343858574	3.55724626959933e-09	0.0172590450847733	1.27658585611777e-07	0.0182088001029767
cg08623649	chr15	35001080	5.63670134410295e-17	-0.0452561826498308	7.56705069821272e-13	-0.0625733341832222	5.60486307659069e-11	-0.0574102969002304
cg23308821	chr20	55637000	5.63728357282687e-17	-0.058710391440067	1.08972334118408e-12	-0.0656124540276039	3.59693640400075e-10	-0.0684413066751216
cg08338523	chr3	3143447	5.63831168505897e-17	-0.0840723632089756	0.000480087084693374	-0.0333041045399232	3.40796127541463e-05	-0.0465013270723561
cg19111296	chr2	200336119	5.6389188367325e-17	0.0573669133333932	8.36401579208576e-06	0.0367623451224082	4.4197173911218e-12	0.0439549402899664
cg26147044	chr14	94481920	5.63895158523156e-17	-0.0381513455945725	2.35220684312784e-09	-0.0488864634298696	2.5698116230215e-11	-0.0551470511188686
cg17039224	chr12	94039619	5.6450846185946e-17	-0.0738025477056269	0.251746768772315	-0.00917323285941768	0.00919910173976529	-0.0193125742880793
cg24430703	chr7	55621681	5.64545652510246e-17	-0.05211019962868	1.16262686901173e-05	-0.0528776997086883	4.84296054034606e-11	-0.0697483263457606
cg06527166	chr1	42138658	5.64547059283382e-17	-0.0358256215061871	8.54580123581672e-06	-0.0258655881046645	0.000115016255176512	-0.0229239422010716
cg25104476	chr12	130850785	5.64720683193652e-17	-0.175227661233413	0.0158738244804211	-0.0752052359290318	9.0147540240113e-07	-0.133479589846379
cg10356648	chr18	28897048	5.6474535908386e-17	0.16977733763566	3.57805650938727e-08	0.244105451956622	9.73232968491767e-08	0.229637600475467
cg24839333	chr15	50172531	5.64823973359039e-17	-0.0510476623178279	8.30402625704912e-07	-0.0396117558574925	1.67031310032712e-06	-0.0499189627040914
cg04941652	chr16	9101114	5.64856017509723e-17	-0.0653696233934098	8.18802714184159e-12	-0.102253432952037	6.47140006380981e-11	-0.0959729394774835
cg04556868	chr3	30936316	5.64882559171377e-17	0.0681845521293788	8.27466667826521e-06	0.0410890188948092	1.13312409888879e-05	0.0319014470370248
cg11826156	chr15	93351842	5.65003323196218e-17	0.0558812934974813	3.22500824803516e-06	0.0502983301041775	1.5901275494935e-09	0.0514155926812005
cg23891487	chr12	93969700	5.650938350849e-17	-0.135238883543658	0.000141988797118116	-0.10205203852415	1.12874924779687e-08	-0.120568744262676
cg11086877	chr20	52730266	5.65122993950636e-17	-0.0495255736154138	0.00543736509606269	-0.021571288605002	4.18739207520086e-08	-0.0419141125993416
cg03432196	chr18	9643805	5.65230381560462e-17	-0.108857630366027	1.92377887786673e-07	-0.125165827158255	3.41830041945906e-09	-0.131004122051096
cg20120646	chr19	43423115	5.65631878026575e-17	0.152976974785935	6.52574756076167e-07	0.109770011545487	3.33730240505043e-06	0.141326596861435
cg15695055	chr10	2991129	5.65664970583221e-17	-0.15521249798877	0.804432861751806	0.00995547969595548	0.649058964872653	0.0127580150883813
cg11810736	chr12	55615261	5.6582306142682e-17	0.260589966715994	1.84803754731534e-08	0.330467631616597	1.4401887868338e-07	0.278475472841805
cg16388823	chr14	76046799	5.65941352414077e-17	0.0438091408595606	4.79020829377559e-08	0.0436934696435416	3.33388629681278e-06	0.036229282373268
cg15444387	chr19	48248531	5.66120480594474e-17	0.0621949392143042	1.03845328730829e-07	0.0699515225291022	2.41027106353458e-09	0.0571397185953543
cg20823134	chr8	103877375	5.66185781889609e-17	0.058013951470255	1.95309618263632e-09	0.0382410232187502	1.48301770139969e-12	0.0336506706990614
cg09703232	chr10	123002858	5.66359917773884e-17	-0.0511286601283481	0.00657219154099644	-0.031220656092153	3.9155965958194e-05	-0.0499974038223301
cg16463196	chr22	45144698	5.66373759758264e-17	0.0739281535696576	1.08182314708293e-08	0.0896347265339061	2.63054243516021e-06	0.0723412059117454
cg04560234	chr1	221910305	5.66468429776789e-17	0.161515838254012	1.45182593639713e-07	0.132091995492449	2.05885661423901e-07	0.168367036296875
cg14552010	chr2	100327369	5.66481325618156e-17	-0.0545105859901708	9.23423275977719e-08	-0.0556801287815409	2.29937949781515e-09	-0.05964434663763
cg14779140	chr8	119079496	5.6651526731461e-17	-0.0473685945028335	8.35411517771638e-07	-0.0486840552059386	7.28730018829501e-11	-0.059322764516437
cg05477921	chr15	100685723	5.66582051492296e-17	-0.0372057770916632	0.0259542986707495	-0.0174300422097257	0.00339077463253001	-0.0146710301398194
cg03237250	chr21	43126369	5.66645406621575e-17	-0.0404916316752626	4.9101635134606e-07	-0.0476033572933575	3.96848567262513e-10	-0.0516958020260068
cg12164321	chr10	125651085	5.66755479886374e-17	0.052401906146162	0.0344522566723015	0.0217245229930368	6.51715903650441e-08	0.0269389719733339
cg20103758	chr5	128300696	5.67076737981568e-17	0.038654830142273	3.28602254184274e-10	0.031922876133981	6.79136326223562e-10	0.0304909110814517
cg24685837	chr1	982225	5.67230786966581e-17	-0.060629827567112	0.000918589632495188	-0.0554507502387365	6.96538770805542e-08	-0.0609960762194336
cg08883172	chr3	99761246	5.6727183862527e-17	-0.0780943587816014	0.962151625983412	-0.000634548245197658	0.0630775469674706	-0.0165442307084912
cg16093497	chr4	106944522	5.67316319284194e-17	-0.0450870435908694	1.73705631796787e-12	-0.0565093239120952	8.44477918748771e-09	-0.0645855293394639
cg23173125	chr3	8636104	5.67324802534734e-17	-0.0512573811871217	0.000436737728915144	-0.0415935547989094	4.75314309966657e-06	-0.0506669248312908
cg23662892	chr8	28748718	5.67342631684997e-17	0.0732180861175157	0.00414841708654261	-0.0371950497527416	0.0329738193318595	-0.015273175197943
cg24693376	chr10	77541764	5.6748989145465e-17	-0.145879556873166	0.324979499469707	-0.0257478398094855	0.00328725973216792	-0.0566116704725755
cg08966261	chr12	3361896	5.6750422385628e-17	-0.0598828441383755	9.16636123516798e-11	-0.0703233405694371	3.54235212428317e-12	-0.0771068900399645
cg08971562	chr10	1402293	5.67534263304756e-17	-0.161380821463863	1.06982633994752e-10	-0.185866099897252	2.03875856150191e-09	-0.17345446731054
cg15356650	chr12	52203750	5.67584160255908e-17	-0.0873005440690274	0.582631736543376	-0.00468468134170398	0.0454609820615608	-0.0215491438581542
cg09761288	chr1	85239118	5.6760652740971e-17	-0.0380605283833224	9.46846344350505e-10	-0.0673020948521036	2.27689936192888e-14	-0.0755241082746078
cg12999229	chr16	2526450	5.67636861238129e-17	0.193868172025587	4.10901237105408e-08	0.144250149774507	9.80894724257798e-09	0.155770130311008
cg13090238	chr14	86554255	5.6765690311544e-17	-0.0946185917951944	0.728189168912825	0.00729641906907125	0.284857236486021	-0.017571006711298
cg14918714	chr5	114696008	5.68163247806569e-17	-0.0680652892150196	0.0565573486648738	-0.0161178163066709	0.00319313222512522	-0.0283084479546181
cg12378132	chr3	196705744	5.68210203855289e-17	0.234934013791217	1.44056370323901e-06	0.217906800805809	1.77909752359758e-07	0.18195239092842
cg25546660	chr2	187833001	5.68241583276766e-17	-0.0633660818267488	3.85611893482365e-08	-0.0561467647468023	1.5309179710431e-08	-0.0653977619054361
cg05267934	chr3	142654877	5.6824472611695e-17	-0.0537323470548465	0.000175562483284121	-0.0730042193789212	0.0235625374787062	-0.0476110278071105
cg07871493	chr18	72075697	5.68406785560243e-17	0.0476063860324916	1.12268952072663e-07	0.0480049744257224	3.83845028018505e-05	0.0589431436120537
cg01391445	chr9	120465374	5.68541319099834e-17	-0.0517555408477415	0.0341106713666346	-0.0177116671040891	0.00165142652339032	-0.0214687415537154
cg04187907	chr5	17169414	5.68780313926344e-17	-0.0685237918015165	0.559867985642842	-0.00489010857955297	0.268846442072845	-0.00959412615216645
cg07967481	chr19	57989185	5.68903355123765e-17	0.0839477405568555	1.20390300227554e-07	0.0796433183065635	8.74514448680794e-12	0.0681587086964334
cg24194201	chr10	120460797	5.69303392880842e-17	-0.0800180124785446	0.22959917466657	-0.0207653400899283	0.000146567736449959	-0.0373644964070515
cg20738959	chr6	30539641	5.6931862416715e-17	0.0687007431552997	NA	NA	NA	NA
cg13669591	chr2	121943270	5.69364823730421e-17	-0.0467159854193531	4.30379523928826e-09	-0.0613755452869763	4.71377768370919e-07	-0.0557854627965956
cg12455345	chr8	30186350	5.69365025739533e-17	-0.0565378679362352	1.56832988124644e-08	-0.0536654642315432	2.17408133644164e-09	-0.0581272285094261
cg22719920	chr7	7929847	5.69463090963517e-17	0.125857680279609	8.36847772435872e-08	0.133752458209863	7.92039911942191e-08	0.137566421200477
cg02928644	chr2	170646566	5.69629316156664e-17	0.0622159762910408	4.41828075035491e-09	0.0643628589551548	2.00926901877059e-13	0.0709004345699152
cg04345221	chr16	56666066	5.69686334398329e-17	0.0625762759104117	0.0013122171785548	0.0274212586583586	5.76987219806257e-09	0.0276568307704995
cg21188858	chr5	158303922	5.69697033371258e-17	-0.0685753654192503	0.800764968457824	0.00258203960001312	0.000815258554387702	-0.0352295060379878
cg26727980	chr19	49866844	5.69851415661556e-17	0.0282101426949255	0.534228646951002	0.00191538578843445	0.113125156006536	-0.00849079074985964
cg10818339	chr1	206223499	5.69995494010688e-17	0.0443181171780126	0.00432284343910715	0.0177503050900832	7.95857864803541e-07	0.0185294323700254
cg15783466	chr12	55846355	5.7025262834912e-17	-0.0473735476376045	0.363418338862761	-0.00884737234773718	0.000420197576367257	-0.0274768165791379
cg01649328	chr8	102643173	5.70308847562837e-17	-0.0418091297735341	0.00150143292719665	-0.0244970487984571	1.97903443181879e-05	-0.0380839094296085
cg05089849	chr4	126366240	5.70314316087292e-17	0.128216125119421	2.96000211731728e-11	0.249019497055705	1.55315956916975e-10	0.219279573102096
cg04843935	chr8	110693195	5.70336699250667e-17	-0.131588245770727	7.33054594599161e-06	-0.145838142119312	5.97354311860397e-07	-0.143633909287128
cg09969569	chr21	42802420	5.70546522332851e-17	0.0666862568501001	3.51957692441839e-08	0.0818085167552457	2.41705530278242e-07	0.0623222140340831
cg20611371	chr4	163297209	5.70774325558739e-17	-0.044118930503034	0.0926750222315621	-0.0215465000124388	2.71992267072029e-09	-0.0449334741972663
cg13046742	chr11	75527721	5.71140466133139e-17	0.0645564985185482	1.12208616743965e-09	0.0377766212398585	2.24353042594953e-11	0.040988221434168
cg23015575	chr5	156771494	5.71319163345911e-17	-0.0438810659047369	2.18486327305932e-08	-0.0554509733405102	1.04145198322063e-10	-0.0619465523695141
cg19170021	chr17	79077169	5.71511103647448e-17	-0.0830590825536755	8.45155312746483e-05	-0.0740895937118213	1.03429985670619e-09	-0.0986055826727635
cg21423413	chr7	45960101	5.71540302332887e-17	0.0598925766725248	2.43401173674632e-11	0.0501158372220765	1.92891521782385e-10	0.0518838510651543
cg20994561	chr8	143544400	5.71546897865262e-17	-0.0535381477178239	7.81409071580166e-09	-0.0719086121489254	9.57175349951257e-09	-0.0696565935222647
cg14413466	chr17	79170920	5.71583566451157e-17	-0.286114556042506	1.12071162196893e-08	-0.304989033645239	3.65468627025273e-08	-0.264128931316282
cg15877502	chr1	199054536	5.71718353744973e-17	0.118524568383712	1.70427594356333e-09	0.196862540969592	7.0814267829824e-08	0.138766015146716
cg09389201	chr10	76074124	5.71804021120207e-17	-0.197669684819022	NA	NA	NA	NA
cg12983165	chrX	48432362	5.71822111503054e-17	0.0512152973252516	1.49501672958851e-05	0.0310704225206612	8.92552055417763e-11	0.0338350527051878
cg07998419	chr2	140127819	5.71941411800329e-17	-0.0576864215849305	0.96429038833062	0.000438274117593719	0.030916376370598	-0.0191238487342937
cg16701939	chr1	112533260	5.71980701778584e-17	0.0492318324625664	1.30617952014016e-11	0.045354503634797	6.90132578670819e-08	0.0424690832246127
cg06970981	chr17	48551065	5.72016968577418e-17	-0.0484587888038209	3.09225087816098e-11	-0.0649490868824748	6.83931375281785e-11	-0.0570609814905648
cg16420024	chr12	96125460	5.72075088037317e-17	-0.080132923283902	0.043788337120603	-0.0235432268021493	0.0257870466223213	-0.0228706330313925
cg03433362	chr12	130919323	5.72082135466612e-17	-0.0589421967479958	4.30125845943609e-08	-0.0611039835974621	7.82628795487649e-11	-0.0632242886646189
cg04766302	chr6	18047219	5.72241891405866e-17	-0.117507556678546	0.166427526615006	-0.0327847418774814	0.0026273371073203	-0.0599876088727803
cg16583863	chr16	29853074	5.72345174386807e-17	0.0116415958473076	0.00549767732831305	-0.00334355884288157	0.000449854200251711	-0.00406890257416119
cg23666706	chr3	53568246	5.72365063193184e-17	-0.0496078475618851	1.70792785996545e-09	-0.0646781528491836	4.54531342309567e-11	-0.066331872733007
cg16965936	chr21	43255477	5.72400967758253e-17	0.369640715846356	2.66885105231984e-11	0.459348705197228	5.00413834748194e-07	0.363962046874098
cg04742587	chr17	40554081	5.72488828043331e-17	0.0469029840918555	2.97025166330269e-06	0.0343528369789557	5.19984663278515e-09	0.0405536967514981
cg04502010	chr3	189462027	5.7250927957133e-17	-0.0579211035898814	0.022742663523087	-0.0281571074992447	5.74377421392248e-05	-0.0492848325839568
cg08694933	chr18	45634175	5.72718284475058e-17	-0.0399311349215811	8.09206062245422e-09	-0.0538328011612024	1.26042912117209e-11	-0.0528434664564869
cg13846098	chr9	139720972	5.72853556916824e-17	0.0112526602062675	NA	NA	NA	NA
cg15126879	chr15	74421569	5.73119767244755e-17	0.0546586831749723	0.000279165741326742	0.0310231685264293	2.8152648721968e-12	0.0351397190439529
cg03321152	chr16	3705229	5.73239203759782e-17	-0.0896322649260656	1.60696247588062e-14	-0.138740588846089	6.12999794843339e-14	-0.136818489021038
cg00893424	chr13	23919407	5.73468292690992e-17	-0.0836768714835166	0.282117331479654	-0.0163226415805141	0.0259242412329999	-0.0309632876912855
cg18499001	chr2	42068506	5.73526269571111e-17	0.0443470844313638	0.0333105285834557	0.0169201542539737	7.56487654847115e-07	0.0280865391068208
cg01534271	chr6	11755303	5.73528684068098e-17	-0.1511826464525	0.0818236206117272	0.0610419645151479	0.191810515404367	0.0251042208968831
cg12687332	chr20	60212348	5.73791239166235e-17	-0.0571560671642863	3.6918974519449e-14	-0.113824092261267	2.27283212608063e-10	-0.099400117836539
cg12719585	chr12	22808921	5.73829343391969e-17	-0.101408944652381	0.639148361424024	-0.010429255810974	0.0520203071215102	-0.0285803108151743
cg14618996	chr8	38964944	5.73899303648841e-17	0.0621888817459057	1.18477028684577e-10	0.0382546675202907	1.22673077418101e-12	0.040764845289433
cg11821759	chr1	22155384	5.73964512852066e-17	-0.0453183783974667	1.30136037444803e-05	-0.0527535009002094	8.87994537960576e-09	-0.0612400715875455
cg11272515	chr3	147077468	5.74221299135123e-17	0.0532704847504866	0.0362793458146286	0.0224953116921099	0.0308174856242719	0.0129527130924825
cg15568960	chr15	88790380	5.74306078097571e-17	0.0169547118623743	0.00831364689176652	0.00697111024581824	0.126686629951715	0.00253727623337373
cg04670666	chr10	124896129	5.74430760803113e-17	0.0624627350115711	0.00880686620744184	0.0238208718268339	3.55377182566863e-06	0.0310609691792383
cg11828775	chrX	149715388	5.74631545694395e-17	-0.205785140803474	1.78131869182236e-10	-0.263985325072401	1.34247035592987e-10	-0.209636151595676
cg01731049	chr13	46728581	5.74674711177744e-17	-0.150628241373977	0.000606685524539718	-0.111732049864344	0.000117875166986561	-0.141576507051969
cg17372361	chr14	61612138	5.74695298745662e-17	-0.0449805460242846	9.48937584359806e-05	-0.0388651433950674	1.52434247415926e-05	-0.0492493872766739
cg07448821	chr11	3072293	5.74830777650377e-17	-0.0528754302951974	0.00124729835204839	-0.0454222766674228	1.37587200675301e-06	-0.0605399786731864
cg23701759	chrX	39959596	5.74973239389559e-17	0.222425231749835	8.15020761463065e-09	0.166586097175369	2.06632700652291e-09	0.198818697534607
cg22046043	chr1	185626042	5.75059074745698e-17	0.0428955470724293	9.85568927398772e-06	0.0277847740043821	0.000139277667213893	0.0248237994086704
cg01546433	chr11	27725095	5.7507639884632e-17	-0.165184001380993	2.46216541556645e-08	-0.190336016485847	1.46654802079429e-06	-0.171126068214256
cg15993345	chr17	40189318	5.75095674010592e-17	-0.0645597136627013	1.32276900237792e-07	-0.0799960114139665	2.18371428813952e-09	-0.0885813013203837
cg25734490	chr12	103351188	5.75112861051627e-17	0.0177949146003576	4.11006367175122e-10	0.0168235429594026	1.77084237371497e-06	0.0183240820758004
cg12104707	chr19	9649470	5.75125789843122e-17	-0.082101132516421	4.78629631934653e-07	-0.080516600012148	2.69735223863022e-07	-0.072532208865974
cg11786320	chr4	6732865	5.75274845468112e-17	-0.0741272637223577	8.7030697463556e-14	-0.126265474804288	1.11535292674733e-13	-0.10358437074623
cg24910535	chr4	106558999	5.75612020155548e-17	0.161940930184505	3.49444210929154e-07	0.160650976269743	6.95692869769167e-11	0.190893957996133
cg19917714	chr1	205011227	5.75732438990201e-17	-0.0358566511256757	1.76559200866033e-11	-0.0487071561626003	2.01530710951239e-11	-0.0516384233234906
cg05256656	chr16	67290583	5.75741593800076e-17	-0.0547445530833248	0.00915919475037253	-0.0365504195017652	3.64222380878827e-06	-0.0589138911728401
cg09214881	chr11	3210632	5.75781370329068e-17	-0.0609152687533394	9.3124143245687e-12	-0.0799428316629449	1.20095279865902e-10	-0.0704470397837968
cg26636541	chr2	224468656	5.75788847862071e-17	-0.131527475492512	0.051981301850781	-0.0577585611109257	0.0115983524304656	-0.0536757114900011
cg25580825	chr19	10116808	5.75798419255851e-17	-0.0880070912846823	8.02632703885976e-10	-0.102096589710503	3.16185702330606e-10	-0.106726797551391
cg03773959	chr6	35863565	5.75818253811844e-17	0.0379968610967441	7.39443552587869e-07	0.0414753841010435	3.60402989533763e-05	0.0251372448106314
cg03654996	chr9	123713277	5.75824528363915e-17	-0.0336206229170328	5.05289996077515e-19	-0.0835782960573055	3.88802315740109e-16	-0.0770487243591797
cg06631531	chr4	5382335	5.7592030661885e-17	-0.0673089187795143	1.67960505628326e-05	-0.0611770457038656	2.90037029893117e-10	-0.0690451651649049
cg24664351	chr1	208466157	5.76081408647627e-17	-0.0658863873115416	2.48113581002709e-05	-0.0408031291133259	2.87689511644903e-06	-0.0512158944622782
cg25698661	chr1	160314281	5.76181527384351e-17	0.0774078390099627	3.29787334455558e-08	0.0828507745607972	5.45629345336821e-10	0.0974921432968441
cg14377142	chr1	7347426	5.76212071198142e-17	-0.0392865210052264	3.13661127501436e-09	-0.047216665928804	1.00077454333944e-10	-0.0522462926275544
cg08540433	chr3	185815955	5.76228613884927e-17	0.0336808910951564	1.25995051575447e-10	0.0285843044537786	1.16067310824228e-13	0.0250308630316954
cg24351841	chr12	52641352	5.7625741683979e-17	-0.0659602219106074	7.5306415900056e-06	-0.0592777961736024	4.25848342333772e-08	-0.0690203928847677
cg22109165	chr12	55884742	5.76591437993276e-17	0.139049052259373	2.35157455497953e-09	0.23915471688378	7.30997799098032e-08	0.190393717572755
cg23065236	chr5	157603466	5.76604016589659e-17	-0.0461151113118288	2.40642956301047e-07	-0.0491514191556023	1.47260810988885e-05	-0.0329982960622189
cg08390634	chrX	40265515	5.76685280931672e-17	-0.0718093660279824	2.94116820298875e-06	-0.0484340317016468	1.06916919108343e-06	-0.0598137201260338
cg14315232	chr17	13313251	5.76737521203048e-17	-0.0460563421217539	6.5287227043631e-06	-0.0377406575741149	5.72138436093485e-09	-0.0397210426908136
cg07568616	chr13	94150324	5.76929147276111e-17	-0.0599869491115245	0.00278389660475421	-0.0306640568428671	3.45718300455587e-06	-0.0427332247852607
cg02813319	chr6	169337166	5.76950827492309e-17	-0.0644391067978871	0.00876360421177564	-0.0251209645233353	3.01373098393424e-07	-0.0441001571609704
cg02031603	chr6	44263516	5.77139081327095e-17	-0.0624842784518234	0.0010027160780199	-0.0508344162226816	2.15525209560276e-06	-0.0712916096466507
cg23349296	chr19	44288104	5.7716897573064e-17	-0.0492350024700696	7.92506849892076e-10	-0.0599047620259864	2.25836916022784e-09	-0.0648183660562944
cg16932364	chr12	117711210	5.77316717804366e-17	-0.057825422340944	0.00725271384060956	-0.0224945169737694	6.72736468188694e-05	-0.0411920441479034
cg17303287	chr2	164885399	5.77342153513532e-17	-0.146898638521063	0.586136104156091	0.0186639002362721	0.119872799575324	-0.0381165938429109
cg05878535	chr13	45831942	5.77362501834563e-17	-0.0794714408754915	0.0868157416805416	0.0452112978866986	0.458770947202432	-0.0124170421231193
cg04674421	chr16	28079611	5.7745340408594e-17	-0.0573388466245729	1.83120315435221e-11	-0.0637516909175975	7.11689844756671e-10	-0.0680548175564114
cg20449587	chr1	229167176	5.77471785572905e-17	-0.0405402253566746	8.95378033711543e-08	-0.0458885610331829	4.93207684904175e-11	-0.0568743691123093
cg19802762	chr5	153898831	5.77501817930664e-17	-0.0392158223261729	2.16761357201849e-05	-0.0404994712902389	0.000806739076569163	-0.0365550180777405
cg04878240	chr7	98688485	5.77785558744108e-17	-0.0770242857115999	0.0938172682846369	0.0324691253565613	0.349051377772338	0.00952852851480177
cg15910571	chr8	94588420	5.77922826172875e-17	-0.0606701480763639	9.79067369586232e-06	-0.0324050527005748	0.000297892401382599	-0.0329485992863063
cg12621990	chr20	32472141	5.78042479865496e-17	-0.0475572487773517	3.53537541630294e-06	-0.0462510332156057	1.62569839470216e-07	-0.0534442579861529
cg17152214	chr22	38840050	5.78094607343633e-17	-0.0688451105998513	0.000418842816753292	-0.0552195272078746	2.06222090978698e-08	-0.0739744823269806
cg04086366	chr12	43363771	5.78106365535814e-17	-0.0977876682646604	0.682337431791248	-0.00957633665072707	0.226044835596811	-0.0211487500981659
cg22918741	chr7	136322567	5.78125938879688e-17	-0.116024988392465	0.7019205577074	0.0093290684999597	0.125813660360929	-0.0288774592911689
cg11951818	chr5	174154008	5.78319606723079e-17	-0.181754367544287	3.21386894359322e-09	-0.20733289783782	2.97541732322502e-08	-0.195659169439667
cg24138862	chr10	35105401	5.7837096080994e-17	0.0454236169647281	1.19760083066222e-12	0.0283698219678392	1.25050718395396e-08	0.0262888693428657
cg13043583	chr7	43929324	5.7839120730336e-17	-0.0692633014791116	6.85182400176081e-09	-0.128090666554557	1.20715785885347e-09	-0.110160264198711
cg16653661	chr1	51605417	5.78630537177418e-17	-0.169390274925824	0.058339286648637	-0.0657907759655108	9.1308744230684e-07	-0.1091455448172
cg08253072	chr10	112680714	5.78808050205674e-17	0.0648285100134269	0.000436951816688155	0.0311894694382278	8.00316737878927e-05	0.0287760307622295
cg23449570	chr6	11462069	5.78849500597256e-17	-0.125815391900483	0.476493893203056	0.0216493893826027	0.860451021612273	0.0033151977613199
cg23019096	chr17	68086025	5.78998422345988e-17	-0.109196223933029	1.92005497232559e-12	-0.170368079902595	1.09650913714118e-15	-0.180104933466653
cg17818266	chr1	115231344	5.79038451183857e-17	-0.0410821907035815	0.00112805088134988	-0.0254518768220508	3.17308480777225e-05	-0.033122344946881
cg03629261	chr4	85724065	5.79171613871727e-17	-0.0743955358062288	0.0014116400640461	-0.0359687333156163	3.78733004946784e-06	-0.0479330586791119
cg08265551	chr1	151032119	5.79196861752286e-17	0.0220815634678517	9.05720108971951e-13	0.050598987000502	4.53459174087425e-11	0.0463812339011648
cg15891358	chr10	128210552	5.79238826098836e-17	-0.0495069463763519	0.0811015567566441	-0.0146473330505357	0.37044242723982	-0.00608625867973242
cg15469944	chr17	11785488	5.79276914983122e-17	-0.0540691589228968	0.00575754528813825	-0.0321211272278443	0.317817682989467	-0.00843038226398372
cg22615730	chr2	69997225	5.79367969131546e-17	-0.0674334441754514	0.622619692364204	-0.00700523606834299	0.00805097881568509	-0.024160774158034
cg26570448	chr5	168729554	5.79658124120499e-17	0.0443166222643293	8.92131911218799e-08	0.0365376177037427	2.11970432347973e-07	0.0421123319826192
cg07120031	chr2	102976268	5.79689123088675e-17	-0.0656472450790808	5.03070384665013e-08	-0.0552081060615617	3.76314418619908e-10	-0.0782386090230427
cg06241798	chr8	28263822	5.79710511614978e-17	0.039076070113158	3.52775775967878e-07	0.033781190860309	0.000394826099020775	0.0296446005093498
cg13843392	chr11	28628622	5.79722998441014e-17	0.184627213586502	1.75296282815214e-07	0.183268214801598	1.12456569684829e-07	0.213924487049998
cg15907287	chr5	169127853	5.79834335607209e-17	-0.113337506206932	0.173156571249788	0.0394783847964562	0.742079629392743	0.00706339469277425
cg19232748	chr6	351361	5.79834996968869e-17	-0.0924661257409671	0.0700296702249814	0.0354867996614116	0.088213918216885	0.0180990023271695
cg03689511	chr14	79064543	5.79878984528829e-17	-0.08410965388422	1.51331649679349e-07	-0.0933648536320521	3.05387017055892e-06	-0.068778551295161
cg25132877	chrX	30260898	5.80006652276037e-17	-0.0402432494253423	1.9244916953873e-08	-0.0417397838136087	2.65416915139076e-09	-0.0460740447975018
cg11248542	chr20	31864167	5.80074956719189e-17	-0.0619231096527272	4.09781194747114e-15	-0.0948744201971956	1.60379360540452e-13	-0.0999634695103222
cg18457737	chr11	133715076	5.80136655684247e-17	-0.113444652937634	0.00228688480160141	-0.0470442301834895	2.7927395449508e-07	-0.0855141713302595
cg02063677	chr2	52841710	5.80137736012607e-17	-0.0568490592076293	0.000390220609458019	-0.0242628929082385	8.3739943748227e-09	-0.0424366792074258
cg08156015	chr7	139408541	5.80209001040016e-17	-0.0612451389357777	3.3226672601352e-06	-0.0607969276270735	1.57659824362457e-06	-0.050933276774682
cg00373901	chr8	128766740	5.8025342701188e-17	-0.0388641272808823	7.04535946496779e-10	-0.0520171436655516	1.30616330290049e-12	-0.0582866261180448
cg06123581	chr12	67428118	5.80344201796216e-17	-0.158740273472134	8.19795378801114e-05	-0.11877476373359	5.55838597518185e-13	-0.179728275410933
cg07339464	chr15	51669375	5.80359905395357e-17	-0.0740313184071698	4.32601638975185e-06	-0.0413384833893183	5.33093344709776e-09	-0.0785425495260699
cg25198654	chr5	180597281	5.80385913110853e-17	0.0544046304920748	4.67309770433642e-09	0.0505268695709688	1.31814541311342e-08	0.0639430251562799
cg00244747	chr12	58016626	5.80419001998396e-17	-0.0636243692789906	1.64808999389106e-10	-0.092583050611697	1.58830103919948e-10	-0.0950029972598447
cg01229901	chr16	49609056	5.80926435367132e-17	-0.0584733794390738	1.00767914893129e-05	-0.0392213218198761	2.40185936258292e-07	-0.0456652039012509
cg25437995	chr2	231037311	5.81011948118408e-17	-0.0459924589507016	0.191914562219954	-0.0148309378204294	6.39624870627679e-05	-0.0399718865207903
cg24982934	chr7	26231401	5.81141377479287e-17	-0.0790195457255259	8.96324523751627e-12	-0.102880992312431	4.54202397032534e-12	-0.107441809836581
cg04481722	chr22	18893717	5.8127438787083e-17	0.0693989220743996	5.43320899999917e-15	0.179299866908703	6.04689795038991e-13	0.162223589778686
cg18258620	chr14	95660619	5.81284001647446e-17	-0.06255809210444	3.54197261833974e-07	-0.0504508259450507	2.9718194313805e-07	-0.048722495902269
cg03639240	chr11	65855285	5.81373275787308e-17	-0.103678172381693	0.129308527939111	0.0400201078779207	0.287264091214557	-0.0138251272907301
cg07052520	chr10	125798168	5.81604651528256e-17	-0.0632995948989677	1.5928915290192e-11	-0.087178985405204	8.75384050217069e-11	-0.0913442977837746
cg00234944	chr2	100858410	5.81807230351462e-17	-0.0350430909883449	3.18526549116861e-05	-0.0258074249167298	1.8931618297169e-06	-0.0330634126897008
cg24996179	chr2	233285607	5.81877495339003e-17	0.0355589239046078	2.30578036219574e-10	0.0449676746404386	2.99118237058986e-09	0.0425321508622917
cg06582294	chr1	236214860	5.81910945569148e-17	-0.049493359852482	1.44672733278753e-12	-0.0740701060351622	1.7914511634479e-13	-0.0752979339832338
cg22892428	chr22	39684616	5.82422127966574e-17	-0.0579895351592123	5.99172948202613e-07	-0.0662836797135224	1.99954647016184e-10	-0.0743480347273795
cg03596888	chr8	70888894	5.82425244202729e-17	-0.0715325044377663	0.00486169949788999	-0.0227277797499482	4.35505598361713e-06	-0.0372227208921046
cg18740012	chr2	101218256	5.82608628209059e-17	-0.0529863170375909	1.60295118221863e-05	-0.0344888602864819	1.41967584872357e-06	-0.0409117604497924
cg03766582	chr2	104601621	5.82769194574391e-17	-0.0552928659278244	0.865070249659065	0.00280937349747009	0.161142823419078	-0.0136103690362421
cg08262530	chr10	106013865	5.82933308009095e-17	0.149387137085363	0.000293678079546722	0.0816117767853672	7.57464490543133e-07	0.117075053110114
cg16756029	chr4	129709493	5.83011146805938e-17	0.185792314357429	3.00157809138256e-07	0.153362410007596	2.23520298200001e-08	0.207606678858676
cg00371926	chr18	55289231	5.83185219929868e-17	0.0413613486167987	0.0226802567432622	0.0286242230638587	1.08406366119924e-05	0.0311302632305255
cg11848876	chr16	4308820	5.8326527108818e-17	0.0528072500055374	3.9660768184828e-09	0.0634337062371127	2.08700285738245e-09	0.07173048341303
cg25144657	chr2	12684285	5.83430370665888e-17	-0.0404113384603888	0.15804954270755	-0.00722935276744223	0.021938005387535	-0.0135713059239028
cg21799270	chr5	133985246	5.83496771190019e-17	0.0534287839274201	3.01079712608904e-05	0.0406312970964255	1.57759527535959e-06	0.0409037591153345
cg23243066	chr11	9686532	5.83499706116791e-17	0.04498844726441	1.0918047046577e-05	0.0246055795090679	1.75228043471699e-08	0.0293292035429028
cg26753290	chr2	189160834	5.83624889815743e-17	-0.185551676269441	0.349239799803132	-0.0256390769143976	0.00471716478972611	-0.0971274972885035
cg16327228	chr10	27968396	5.83659915937789e-17	-0.0610539146291555	4.16424944950732e-06	-0.0560695686998493	1.18618101477858e-07	-0.0567387032897339
cg13454258	chr11	32112295	5.83686897004162e-17	0.0760395228616395	8.17447338147769e-12	0.0389208324735936	6.94934044263293e-13	0.045605349086787
cg12077223	chr11	74879354	5.83742410130534e-17	-0.0413382220908651	3.91475811903482e-09	-0.0577865206176885	1.67757095660363e-09	-0.0586135532914268
cg17352462	chr10	134364082	5.83805282280818e-17	-0.0564061412753877	4.48408371197498e-09	-0.0653954632429433	4.15508763434587e-10	-0.0734599088766772
cg03985222	chr22	22723498	5.83835277370061e-17	-0.106788691732275	0.0218255238857611	-0.0424738478665731	0.000823691900182306	-0.0555495956114339
cg19796010	chr20	48779829	5.83915561784997e-17	-0.0458660427554922	5.53314576246263e-09	-0.0711312881679978	1.29084322634005e-09	-0.0731499235171724
cg04535391	chr3	10321021	5.83964201675343e-17	-0.0477762113034185	2.08036135421234e-06	-0.0288731814451683	0.000263469648254911	-0.0332897343339444
cg05382501	chr4	185936107	5.84000795206615e-17	-0.0654688616001163	7.79276556306653e-06	-0.0693311496889046	9.61212697221123e-07	-0.0772081498549751
cg14488658	chr6	27982218	5.84163942323015e-17	-0.0469210463707252	4.91566620227797e-08	-0.0339643784967002	0.000369432872648541	-0.0321419055943575
cg16271227	chr20	32498636	5.84199240838977e-17	0.0750442048050359	5.83933231249368e-07	0.0822754717626595	1.70083489863125e-06	0.083626771825466
cg10215766	chr19	19612808	5.8424234123911e-17	0.0128498892812041	NA	NA	NA	NA
cg19648552	chr19	56200391	5.84367021708494e-17	-0.0598651659024536	1.09965458098049e-10	-0.0634592201994376	3.29380518017063e-11	-0.0638382827916518
cg19759377	chr19	15592981	5.84425201684534e-17	-0.0811019746985677	0.000104967047530809	-0.0822853884242218	0.0150647696359281	-0.0655682368009934
cg18045685	chr7	22629474	5.84477372208647e-17	-0.040064777327747	2.79549324283767e-07	-0.0435173745430237	1.46075530108294e-08	-0.0469173712983389
cg13157426	chr1	198087386	5.84542748394867e-17	-0.0662775373871634	0.507179507883866	0.00786521661036417	0.00397555218763907	-0.0230514318564287
cg08006625	chr16	51147491	5.84544607018455e-17	0.0265248599675536	0.522565003444105	-0.00239733047017588	0.619983193341218	-0.00202327546269137
cg13300104	chr1	112402948	5.84577133819179e-17	-0.0704678652298019	1.85888647787265e-09	-0.106643140456033	1.35883495454896e-06	-0.0740654059350521
cg10345144	chr10	118601629	5.84800461491164e-17	-0.131889690621283	0.168894891275899	-0.0332706640678579	6.5269521613378e-06	-0.0830425803494146
cg04636251	chr5	124537511	5.84873194588891e-17	-0.0351031577727196	0.000801768024669616	-0.0162567444757519	6.82161084412222e-07	-0.0318674377951813
cg04766683	chr3	197216844	5.84891614275859e-17	-0.0720014531070414	1.60506181098345e-06	-0.0643887854766784	5.77926004802014e-07	-0.0603855197308881
cg23493659	chr15	98714336	5.84993127349852e-17	-0.0778555399416618	0.886580726268531	-0.00187887409391219	0.405257731831244	-0.0119358330140659
cg21238864	chr22	23521895	5.851881298629e-17	0.121188890283931	1.15022597962415e-08	0.0919636905811301	7.17406813587893e-08	0.0984309721551103
cg02269207	chr12	120433323	5.85450335035147e-17	-0.0916346039871562	0.546552254577996	-0.00965264476666935	0.0184193021836696	-0.0364693801991453
cg21405376	chr13	103394507	5.85511376968112e-17	-0.0900381523693042	5.46504113465444e-05	-0.0769653673166995	1.76353117466695e-07	-0.0943059301435696
cg03505186	chr3	134179960	5.85512941861921e-17	-0.10668575462797	0.0735919205672641	-0.0346992901591897	0.00141730395734359	-0.0481230855378426
cg14531437	chr9	113344615	5.85519955103356e-17	-0.0531207555081552	3.9681079053817e-07	-0.0682559238879974	8.21484694462616e-10	-0.0626807392296952
cg13744438	chr10	99486223	5.85565282603363e-17	0.196801853517522	4.08002781920507e-06	0.189526688846793	7.45965860319424e-09	0.256497289947713
cg09267773	chr16	79802467	5.85642427387392e-17	-0.124098759464968	1.95026275229774e-07	-0.152423868976161	1.40305688312151e-10	-0.191666578072205
cg14133022	chr11	100580392	5.85817904400368e-17	-0.121101137708412	0.436624969444408	0.0179210429297747	0.124535033317958	-0.0280782337549686
cg22496809	chr6	85472949	5.85960241532052e-17	0.0274652129292439	2.14238511265774e-11	0.032773364804966	2.08131129823207e-08	0.0308900843811469
cg13608308	chr11	68770663	5.8618251037095e-17	-0.0523310673989981	3.20318564119213e-11	-0.0677821691425376	2.03538480636755e-12	-0.0720754460619639
cg02103387	chr2	235459504	5.86319952279213e-17	-0.100025249097985	2.80231089261949e-11	-0.0924707679187712	2.63413973277909e-09	-0.0940567445731706
cg20569145	chr3	121253002	5.86375541780171e-17	0.0374201439309741	0.259687238404141	0.00585636675287395	0.514998491930891	0.00357508478786735
cg24564998	chr1	13840599	5.86432352497902e-17	0.0623401891836418	6.74876214794213e-07	0.0321944481961501	1.34054358203504e-12	0.0286509467756176
cg27418371	chr2	98744150	5.8654635117482e-17	-0.0557785039298893	6.1373724276759e-07	-0.0635204105348722	4.5756806944272e-08	-0.0649896369082673
cg11977693	chr15	74420307	5.86597479945067e-17	0.0586853217387694	0.0924892724102191	0.0170150142526708	9.96625394715366e-06	0.0287693788586883
cg14415041	chr13	66916493	5.86733877867586e-17	-0.111217965640651	0.713799394167403	0.0106945573307799	0.191825390172818	-0.0291684229352768
cg24903540	chr18	67069208	5.87032561175237e-17	0.0849926283098926	9.96494408806512e-14	0.0696357803914369	1.10547154955087e-12	0.0693532662962194
cg02683873	chr5	34839063	5.87173502020645e-17	0.0415271375160235	2.06298086110778e-05	0.0299944881847471	1.56043573554967e-08	0.0293739983853695
cg05211227	chr11	22881985	5.87403089652714e-17	-0.0503451000190529	0.000102985121571221	-0.0390708885752467	7.62916434858926e-08	-0.0572093011888905
cg04188723	chr15	40096351	5.87496701063557e-17	-0.149050887339635	1.2169721280122e-09	-0.20643735721413	1.30974488134071e-09	-0.191995153466814
cg17288799	chr19	53639374	5.8756571625466e-17	0.127768298198978	1.74262950390613e-10	0.22577749521391	1.86480488015953e-12	0.19093111073953
cg20185399	chr18	8971194	5.87566879136741e-17	-0.0459440930100008	3.26013862618186e-10	-0.0649402638944963	1.64266468392752e-10	-0.0644065790240264
cg02722839	chr4	149393986	5.8775900472148e-17	-0.0617996603837784	2.50859285787955e-09	-0.0693834042110947	7.70985664791897e-10	-0.0565452873059993
cg23043764	chr5	159619625	5.87819142155733e-17	0.119328457870482	1.00737083457578e-10	0.15312956732691	1.28301647599209e-07	0.152454180063089
cg03532848	chr12	49833670	5.87905534460506e-17	-0.0805969854537356	1.47470812803051e-12	-0.113974433996243	3.20441268148507e-11	-0.108026172211851
cg23978504	chr3	181413373	5.88057066675148e-17	0.0184365476967261	1.16635694280031e-05	0.0143864274437807	1.35036403121804e-07	0.0205292312995075
cg17056361	chr1	118199729	5.88229582331996e-17	-0.100674688323282	5.88661433804292e-09	-0.114888058946599	1.19718897951663e-06	-0.0912296088373026
cg15550398	chr2	241937868	5.88238995149788e-17	0.0723513233908094	0.0102761019117906	0.0299112753590964	1.33460868501625e-05	0.0314257589708317
cg19950608	chr9	72198842	5.88259817319786e-17	-0.0549566931938289	1.40091960047893e-11	-0.0572901575121429	3.54290409375394e-07	-0.0389071802426997
cg08985530	chr12	77694045	5.88316461292585e-17	-0.0877348370644349	0.0387518881415168	-0.0393355048054285	0.0018799732869651	-0.0413234644988022
cg16793117	chr15	95562689	5.88334707272248e-17	-0.0550175485418269	0.796761257484012	-0.00262401246795207	0.0108511848421683	-0.0210408963384614
cg03225208	chr9	124412094	5.88623361587146e-17	0.0724980419055685	1.94417362221775e-08	0.0696956884205265	4.78523362029542e-08	0.0782461532440653
cg02449693	chr1	195561240	5.88634629832906e-17	-0.173686593997425	0.244836737113656	-0.0421202872285511	0.0011646513904743	-0.0914261505820133
cg07883149	chr1	163038423	5.88726455925256e-17	0.194095167529968	1.76988064706589e-09	0.17945082064273	1.52648191999714e-09	0.20348871980599
cg04202338	chr3	12882335	5.88748598908508e-17	0.0573589291324452	0.0265193020089582	0.0255336830003299	2.82217151059802e-05	0.0344190091415712
cg08938727	chr3	134074767	5.88774554559662e-17	-0.136867260977951	0.213108893415039	0.0299035759516106	0.415430486965906	0.0125107923999797
cg25345520	chr7	116210196	5.88994856784844e-17	-0.0892868319515665	1.70762577538366e-10	-0.105708275544167	2.51024867890577e-11	-0.119954686176815
cg26191923	chr6	26183684	5.89071533519566e-17	0.124082259323676	4.11675823337449e-09	0.0917076655179001	3.05873643604925e-09	0.089741683204452
cg20113824	chr8	70946946	5.89082483879733e-17	0.0173367186414771	2.99918555323168e-05	0.0113768294154424	9.48843114284325e-05	0.0118944727383268
cg22212430	chr14	89927756	5.89240475011914e-17	-0.103493270166176	0.145680742878253	0.028341799581204	0.00953646803683746	-0.0306640153986119
cg09538587	chr2	152564480	5.89265712915224e-17	-0.0964942279115278	9.67913320606935e-08	-0.109496316227624	2.52982422384177e-09	-0.143233932479842
cg07733471	chr12	111541092	5.89296893969427e-17	-0.0673655750910167	0.00242689287106307	-0.0278150472858973	6.73781515205586e-06	-0.0317481316864625
cg15073719	chr13	110489244	5.89315084167889e-17	-0.0604196288403988	2.49683812101232e-07	-0.0543479630498917	2.33393885695955e-08	-0.0624025285155554
cg18703238	chr13	108922361	5.89440440880098e-17	-0.0544483493108193	9.96660055744601e-06	-0.0613692775846567	2.89551395818202e-07	-0.0413475394678741
cg25354829	chr8	102591348	5.89527800793181e-17	-0.164862318162662	0.669599488066253	0.0128070738966977	0.0505548338391034	-0.0450803122727134
cg20576896	chr12	64521378	5.89727903922226e-17	-0.105416508142452	0.609428093720981	-0.0122017649494372	0.00597879296537075	-0.0415533193009425
cg10520780	chr16	49655451	5.89856478251664e-17	-0.042651680103409	1.83309151989424e-05	-0.0413967785134591	3.48856991890095e-07	-0.0412605346757814
cg07925752	chr1	12188658	5.89872954389846e-17	-0.0563305712658568	2.04143507019031e-11	-0.0768005138344925	1.38119708134092e-10	-0.0837911249468241
cg02905163	chr1	106766201	5.90084771865679e-17	-0.129495499592435	0.483006202355254	0.0298586830549954	0.8996761420141	0.00218947618047879
cg00429726	chr17	8897867	5.90206581607745e-17	-0.184297175104277	2.27758082036118e-07	-0.153136128139284	1.79979708154097e-11	-0.207344491661134
cg22977072	chr17	79991680	5.9023008587816e-17	0.0399652475425337	0.000608178425654095	0.0255689207298676	1.39639297625552e-06	0.0273292657927086
cg16276845	chr22	39514421	5.90272783172585e-17	-0.0531503035027005	1.48703641785696e-07	-0.0488821168287247	1.16276882634725e-07	-0.0484475639424891
cg21345525	chr14	101231239	5.90359329555273e-17	-0.0564183992390122	3.93379666348056e-11	-0.0935948901327178	1.63266854615309e-10	-0.0791370534896371
cg02147891	chr1	39115215	5.90370970434673e-17	-0.0561707430961005	3.19821288819954e-11	-0.0771145241241322	3.46334437677891e-14	-0.0939612985672188
cg24152818	chr13	72259543	5.90374270117876e-17	-0.0577622281728112	0.776353034415915	0.00309557172021911	0.15246231370517	-0.0104707767570271
cg06264060	chr22	41075007	5.90512955844701e-17	-0.0350903833410746	6.70865232962352e-09	-0.0380748288937067	3.41439633604512e-09	-0.0445696863993277
cg04290346	chr11	20177852	5.90566020316883e-17	0.0165886120312048	0.000443990770556998	0.00791397703558593	0.000255956675934005	0.00761021902669719
cg03432085	chr11	126521914	5.90587014069071e-17	-0.0367746979506339	2.85188842788585e-07	-0.0360191277093795	4.35420382840967e-07	-0.0431819178573042
cg06042468	chr17	38852781	5.90648191767141e-17	-0.159038685369861	0.23025243676515	-0.0351822595868769	4.84712663547071e-05	-0.0670734406355921
cg15793456	chr2	183888544	5.90681565294755e-17	-0.0928180889097404	0.0255812146363028	0.0618355523786511	0.110956840087894	0.0180538673373914
cg17202331	chr20	11897453	5.90950148489418e-17	-0.055940413911728	0.0215752417670665	-0.0185797757720486	0.00349605749391455	-0.0190561164145575
cg19476940	chr6	39852751	5.91064685933179e-17	-0.0645558544129658	4.87376128628027e-07	-0.0580449735111491	1.64557202551013e-10	-0.0622982113334955
cg26172666	chr17	80328445	5.91087914333814e-17	0.062046879137603	0.000304263684849801	0.0423748403059646	4.65621905813975e-10	0.0480822196447642
cg27009475	chr2	109645364	5.9121366553837e-17	-0.0480270145034771	1.83531481229593e-07	-0.0387477784656005	6.46293563849067e-07	-0.0436836435253891
cg17770738	chr4	17560066	5.91327788784427e-17	-0.0596678311954909	0.257588757716999	0.015068483403419	0.0114809150152051	-0.0136415919355105
cg19651585	chr3	137716784	5.91461243328026e-17	0.0381160581928874	0.0119377387369077	0.0150451187490466	0.0049704497318622	0.0240778888698428
cg22888346	chrX	54748130	5.91498548985432e-17	0.238983964987328	7.46323410105045e-10	0.308180005419248	4.51630344248967e-09	0.27601947993692
cg17004308	chr2	145319859	5.91531227459816e-17	-0.104523492521173	0.326933474398862	0.0225750142453058	0.617436780617188	-0.00464222682631857
cg26381312	chr1	93042953	5.91565488535099e-17	-0.0435863024133837	2.56553175374284e-07	-0.0482475044084916	4.23035580831551e-09	-0.0600304452209689
cg24230075	chr18	61794652	5.91589656652292e-17	-0.0427013037784966	2.38816554277405e-05	-0.030715733465389	1.44311208399168e-06	-0.0365905167253389
cg24346905	chr1	108023249	5.91808319122654e-17	0.0775147083936645	1.01497896730382e-08	0.120522622334586	3.61038484641484e-07	0.084331567991967
cg00980772	chr2	121224679	5.91844937199129e-17	-0.0492217385670374	9.50775110243307e-09	-0.049259558156682	1.03038075965034e-10	-0.0530764617363137
cg25122752	chr5	114713211	5.92224567073172e-17	0.133697877285779	1.4297887438575e-06	0.101169363996864	4.35064152674302e-10	0.178032763631581
cg01940471	chr21	35125549	5.92328328561109e-17	-0.0796671354079218	0.107439546256756	0.0472290063627171	0.569516876853222	0.0070120627256607
cg11977158	chr22	33146983	5.92404581350532e-17	-0.0610188781182031	0.000114294243153129	-0.0496852462781741	5.96407055317564e-07	-0.0639440050847499
cg17951878	chr6	7698374	5.92459339521889e-17	0.0995305986594401	2.65274592240342e-05	0.0724909207353269	4.35582122390102e-07	0.0655042968006529
cg08076987	chrX	139844511	5.9246009185481e-17	-0.354830793594545	1.22766494739569e-07	-0.346510137030915	5.70256207388955e-09	-0.41688230850918
cg12292427	chr2	103306129	5.92650232431727e-17	-0.0378149837532474	2.03102835415749e-06	-0.0530444064799787	7.25155864441476e-10	-0.0636540235590122
cg00288945	chr21	43992656	5.92924715911171e-17	-0.0694010628446021	0.0055350305404525	-0.0219250635351378	0.0099036763059372	-0.021051248958834
cg13603325	chr21	41226690	5.9293206113349e-17	-0.152990794997702	0.0576921021577616	0.0520148217561823	0.625259716554344	-0.0104552112653141
cg01077654	chr11	120371373	5.93006094877612e-17	-0.127301242160876	4.61110353872225e-13	-0.165062692446745	3.30010867740717e-15	-0.176537168720549
cg04394031	chr11	65416901	5.93006775271741e-17	-0.0585494796090845	0.0015906152025731	-0.0543823542124079	5.67560888065022e-08	-0.065829880868421
cg02762499	chr1	101260924	5.93099247156377e-17	-0.0822301730964726	0.479510464437137	0.0109070168459316	0.0868117776658713	-0.0152777476324928
cg00650386	chr4	72248830	5.93120951014359e-17	-0.0631113790319131	0.00192999715722069	-0.0348940244069039	4.67530775782291e-05	-0.035882101452688
cg14196998	chr20	48810617	5.93169004393641e-17	0.176078778332656	2.06477677127169e-07	0.189153157061774	2.66099364731108e-08	0.204354044470829
cg21908960	chr1	179556654	5.93254657443241e-17	-0.082231084716052	3.99179879395951e-06	-0.0660568110348995	4.36592804835676e-07	-0.0587802417925085
cg13106414	chr6	110832053	5.93302497892951e-17	-0.0799642551140924	3.64048896622624e-12	-0.116551332874182	8.83489189719878e-13	-0.117482918565584
cg02228381	chr1	17694292	5.9345885025652e-17	-0.0428502454404822	2.90192934510099e-07	-0.0417030265108906	1.45146010053291e-06	-0.046915279965532
cg01829163	chr16	87871160	5.93506517173292e-17	-0.153441968001706	9.65287841544e-13	-0.162578718095084	6.66175250899525e-11	-0.159672132795848
cg18022654	chr12	4482022	5.93626545192816e-17	-0.0526012149570386	5.0458855954492e-12	-0.084737727519219	4.82350788655062e-13	-0.0772165962262516
cg07288711	chr5	138205876	5.93626651139421e-17	-0.0741382667829059	0.95967390320594	0.000674026306184082	0.00371817688457492	-0.0292248388430663
cg09720874	chr12	65494310	5.93639818571087e-17	-0.144155289279217	0.881276899484319	-0.00431563700967767	0.0552845266789734	-0.0386230635634609
cg03965649	chr8	134576933	5.93700186030626e-17	-0.0683898312523486	5.72971468951102e-07	-0.0481634002436971	0.00186402216530752	-0.0257063752840323
cg24882829	chr4	123839717	5.93760014674982e-17	-0.102246563070713	0.0286826235827948	0.066600126456373	0.0282262350454622	0.0370438828572249
cg26780763	chrX	11635974	5.93845069331665e-17	-0.114964539907016	0.0189746910881866	-0.0604747113456747	0.00833336844427974	-0.046481128597338
cg03583643	chr3	71114116	5.94115079621998e-17	0.00976461241168206	2.94809129926271e-08	0.014245324946053	0.000105061050138364	0.011490501535796
cg07588917	chr19	17909042	5.94375940366488e-17	-0.0460869551181406	1.48291680732076e-07	-0.0517606273636793	1.3273020359715e-07	-0.0467704388790926
cg12165236	chr7	139790949	5.94423974572972e-17	-0.0522227291336698	2.69182081145533e-12	-0.0800833980692733	2.27412963081714e-10	-0.0858463968445134
cg12045560	chr12	102335892	5.94580313382586e-17	-0.0473734187092631	4.78410625660066e-11	-0.0507487159211245	2.81712939918735e-09	-0.0548204406171231
cg13472610	chr21	40174791	5.94789005723917e-17	-0.0608285053016997	0.000248146889752176	-0.0407959397881158	8.32758935013341e-07	-0.0400311367339571
cg05638174	chr10	122739236	5.9479247680052e-17	0.0331387448366178	3.9566685276547e-11	0.0332839935999558	2.1442403549616e-08	0.0394003698224498
cg02807788	chr18	34021730	5.94889052276907e-17	-0.0437124488737411	5.28796676923781e-05	-0.03521796382252	5.06899270037522e-06	-0.0348450436730968
cg16269274	chr22	48669697	5.94900026129886e-17	-0.0766788365963039	0.0523066186615782	-0.0179572114114299	0.361172598100034	-0.00757078194993598
cg01386828	chr5	3980512	5.94908110584639e-17	-0.161451895509008	0.0321881676862595	-0.0681510602680434	6.68697066165343e-08	-0.122256406809024
cg15604993	chr15	52549248	5.94999495009523e-17	-0.0779439322001732	0.000117530294269521	-0.0540749986433813	0.00635423227494243	-0.0435605307459743
cg00796302	chr4	106477599	5.9505971036221e-17	-0.0459927904737307	5.17778841113611e-11	-0.0743996195743248	5.01638271659419e-14	-0.0719993472000693
cg10369197	chr17	70815226	5.95156463390937e-17	-0.13958120573425	NA	NA	NA	NA
cg12713418	chr17	50895668	5.95357389928841e-17	-0.133988886550762	0.878052719057042	-0.00486389371533049	9.65333977689892e-06	-0.0780192346189853
cg23335980	chr17	4089509	5.95383726336194e-17	-0.0871563435588651	0.245288245851749	-0.0136828967670418	0.00190611705031594	-0.0322780468372338
cg00110223	chr3	43384534	5.95455392605406e-17	-0.0698227570753104	0.0637270407579932	0.0250612164607144	0.723283927158116	0.00301011263696649
cg21073826	chr7	144273837	5.95855578300911e-17	-0.0860746263715475	0.752686922094904	0.00627911436888641	0.242307103288484	-0.0157329649038009
cg00052246	chr3	71106252	5.95910024103147e-17	-0.0515823722176577	0.07604215346442	-0.0142254462108583	0.010358301287347	-0.018558837817099
cg26537098	chr17	3506137	5.96030396681252e-17	-0.087912857857898	2.25638377573903e-09	-0.0998141594558617	5.12445718481222e-10	-0.102025867849382
cg27343073	chr5	141928843	5.96183271708031e-17	-0.119163000683662	0.000487052829148264	-0.0781662400955184	1.86216996493175e-06	-0.0814772369917288
cg05954917	chr1	66296098	5.96468235389753e-17	-0.152718499446429	0.135064861159889	-0.0498976354794677	0.00465811829487974	-0.06660134619046
cg11060532	chr17	46652399	5.96504365134424e-17	-0.10351129028933	0.110172400627359	0.0293228333416367	0.0448977029367242	0.023657271295542
cg17977409	chr9	17579227	5.96781984339549e-17	0.0554865007800157	0.00031207597405172	0.0180343825072025	5.86150804194747e-08	0.024237046932495
cg17608635	chr18	58222364	5.96823178368908e-17	-0.126140048779376	8.76826199657099e-09	-0.164485463574962	6.96927094376034e-08	-0.151743470756995
cg17886654	chr10	90683002	5.96845934951553e-17	-0.0676379287337209	0.00517567459853327	-0.0252586983914216	0.000243191928038267	-0.0318941911539455
cg04747225	chr20	62221039	5.97035602552902e-17	-0.066988651405795	1.46957438511339e-10	-0.0961839231977262	3.75365076283534e-11	-0.10468302959724
cg25847316	chr19	18603367	5.97196572062928e-17	-0.0529265046929791	4.07585819501639e-09	-0.072443369854096	3.43851196983349e-11	-0.0746436436301831
cg18766847	chr2	135595627	5.97222725853879e-17	0.177729425118712	2.35737154361602e-10	0.242680810695047	4.56028255161497e-09	0.218125744948146
cg18953459	chr6	9204663	5.97231745047402e-17	-0.152911715041274	0.190615096771911	0.0461655473461367	0.164178727226482	0.0265900717405243
cg20651389	chr19	55549842	5.97359207779492e-17	-0.0851260902321985	0.331426135627339	-0.0158974166943333	0.0677627945628124	-0.0321897826050914
cg20282550	chr10	4868331	5.97450681013632e-17	0.106844791108726	1.29648158169306e-12	0.158889584792238	9.45758317161382e-10	0.138947295154632
cg08193718	chr6	159775849	5.97450834450405e-17	-0.0885477461266108	0.72499513278366	-0.004611236584436	0.11237944971946	-0.0166527677951836
cg06361775	chr20	53254125	5.97748477893012e-17	-0.0526098557477331	3.90140078136158e-08	-0.0439052766857881	2.86665491493142e-09	-0.0504370047052225
cg08101690	chr2	82535611	5.9805009975104e-17	-0.184264325324379	0.315495505415139	-0.0418636633713752	0.0041126248081044	-0.0840886590471027
cg22840652	chr18	77358363	5.98238798621841e-17	-0.0662372544459511	1.02820842222279e-09	-0.0932625579980693	1.72786088183463e-11	-0.0974324678599445
cg00912738	chr8	1103240	5.98242334665304e-17	-0.0774305573394826	3.51544554532333e-11	-0.136597835198368	2.89313433548234e-10	-0.140581657970354
cg12410059	chr6	14676492	5.98262717769434e-17	-0.0425254248485551	1.82914507261433e-06	-0.0382146635051548	5.60778065333214e-08	-0.0409624912750061
cg03398383	chr2	172941943	5.98285907718093e-17	-0.0379980988632505	1.77616768791373e-07	-0.0368222454026926	1.32192213499526e-07	-0.0402147080704878
cg03201886	chr6	166619470	5.98309675941338e-17	0.220174997986454	6.94370699813659e-09	0.238606234938281	5.96493475076789e-10	0.315560519875356
cg15048309	chr11	102550898	5.98333339369349e-17	-0.0824130570189059	1.01325444912961e-07	-0.0564909899833326	3.83028031746384e-06	-0.0532045490350782
cg24571822	chr10	17009592	5.98432728182963e-17	-0.122412229982521	3.13198737534083e-08	-0.137372364326284	1.63951424908817e-09	-0.142841805246554
cg05380937	chr5	146682971	5.98462885825817e-17	-0.0707146065747103	0.000528466308200235	-0.036144274966379	2.62350994798192e-06	-0.036968503482553
cg00157223	chr6	112691490	5.9848528233696e-17	-0.0698920868680866	0.00238193764186071	-0.0380368181505719	3.00548849079612e-07	-0.0471431637157721
cg14818785	chr22	40203994	5.98756523675776e-17	-0.0566280515020276	1.54608435306478e-08	-0.0624277798574462	2.25401578472079e-12	-0.0644708438837932
cg15221245	chr2	60441042	5.98810361304752e-17	0.127959764048747	1.94914504974336e-08	0.13136808377158	8.17267549794213e-08	0.141670696599008
cg10545740	chr6	27619478	5.99005521575636e-17	-0.204927547349219	8.13710877223399e-13	-0.27657011159221	9.75694119021025e-09	-0.239263428328616
cg04585318	chr4	124426384	5.99315415604875e-17	0.149843665110996	NA	NA	NA	NA
cg16145303	chr4	98040667	5.99559351808974e-17	-0.164845412450123	0.0721026722413281	0.0674595862035664	0.76215098830108	-0.00720082632476492
cg11951692	chr20	3761938	5.99694783496583e-17	0.0339566263219238	0.0603015635800688	-0.0049295924936279	0.388699252808834	-0.00202191534978115
cg21110966	chr22	23263903	5.9969725418534e-17	-0.0588774335603192	2.98199145536023e-08	-0.0748542414972583	3.7856076735396e-11	-0.0714284276249289
cg04551619	chr1	10692799	5.99845814885587e-17	0.0275963027707085	7.81188505101645e-08	0.0238733884111101	1.12560388858371e-08	0.0244380024648966
cg22068740	chr3	98342807	5.99964017603206e-17	-0.0473657075798025	3.69040647872328e-05	-0.0236013907997779	0.000174235134428533	-0.0321351667826062
cg11293312	chr19	49252020	6.000953365023e-17	0.0697791467887622	1.93070363700487e-07	0.0608979589370245	7.07901324060268e-08	0.0666656501545105
cg03269020	chr13	109444752	6.00475093560531e-17	-0.100033924074415	0.911926292934366	0.00234827660292719	0.254159212263735	-0.0147653527945447
cg21655750	chr2	143919719	6.00575154389436e-17	0.154455148267798	2.36270071280658e-08	0.140748097909427	6.2103794916516e-07	0.185152161527839
cg17798590	chr10	115327194	6.00976787523982e-17	-0.0653759047300762	3.75993693644366e-10	-0.103984789141022	5.50398842408423e-12	-0.0884382286205211
cg16914151	chr15	75249787	6.0103209493807e-17	0.0253433647130852	2.12905509522703e-14	0.0772903646570435	8.13397344292073e-12	0.0760944565271627
cg22202345	chr6	2985361	6.01302403368086e-17	-0.0501312343189286	2.82937528780397e-05	-0.0477183033770051	6.9240391761564e-10	-0.0549504699334991
cg19876092	chr4	144208277	6.01412759767844e-17	-0.0452209872015916	0.00313098423755749	-0.0194521940598159	0.0417091722179693	-0.0131917703404605
cg23912043	chr14	79255743	6.01471196257647e-17	-0.0517371735472767	1.19690803012459e-06	-0.0441951977636021	7.6287742062348e-06	-0.0324512513672237
cg01942955	chr9	91970612	6.01515774492914e-17	-0.107142149021663	0.0318802453225849	0.0529480104602006	0.0399922625004185	0.027179180945307
cg22003804	chr11	77880038	6.01672940893065e-17	-0.0800203511447477	1.75003966488311e-10	-0.0887538956229973	8.45934558934515e-12	-0.0783655101482906
cg11117878	chr7	35294949	6.01797197685609e-17	0.0505225530511443	1.67606789783056e-08	0.0354226998782574	3.04406573160074e-10	0.0322171350175752
cg01716474	chr6	56615274	6.0185290251911e-17	-0.0625758256188184	0.000138684424786515	-0.0396453354680273	1.57529954431576e-05	-0.0403564115838703
cg14478524	chr9	7337085	6.02017962049006e-17	-0.132805065014919	0.75532771826644	0.0100198425288992	0.532888323506902	-0.0145935198212939
cg00109375	chr16	21147979	6.02101150084911e-17	-0.0435171094321867	7.78861643132751e-07	-0.0497885470411079	4.62520452337287e-11	-0.0539491321135613
cg15136744	chr7	81399827	6.02196591415722e-17	0.155230616727884	8.99663589443228e-09	0.140140828756006	1.70180296050171e-10	0.143036008187964
cg11925710	chr5	111748492	6.0241342625097e-17	-0.128329491495842	0.603472926410985	0.0124809091762144	0.609771129385622	-0.00913025114870607
cg02918040	chr17	78061726	6.02449221620618e-17	-0.07587627509061	3.52142735051462e-08	-0.0990222118899593	3.0331030554824e-14	-0.0970694788461
cg19380620	chr10	129884574	6.02657869406106e-17	-0.0477636117424007	8.41790759764365e-12	-0.076420444036384	4.31381225682852e-13	-0.0745799624215576
cg07143043	chr10	133784298	6.02881845371207e-17	-0.0582423201086476	7.82276415543593e-10	-0.0917537592689898	8.83085287759046e-10	-0.0706025995118121
cg24836130	chr15	95561441	6.02994385940137e-17	0.107200536439665	8.44935471939625e-11	0.138608155621525	2.88132017127963e-08	0.138910933710882
cg18827470	chr15	75471200	6.03073822907207e-17	0.0598512622809861	2.17653404497405e-05	0.0299066601506829	7.5304970259316e-10	0.0342418931252283
cg23902600	chr4	142313003	6.03117583202656e-17	-0.0636593205864165	1.56835175186337e-07	-0.0698619774014217	3.51767498984807e-08	-0.0758651902826739
cg14617167	chr3	127383458	6.03124362615813e-17	-0.161926979189003	0.222927035272548	0.0365637664337742	0.537601764188126	-0.0148363367108777
cg13075510	chr7	100180042	6.03162977561369e-17	-0.0654144299774056	4.96262570916073e-07	-0.0650396952168979	1.02253755411316e-06	-0.0811179153970081
cg15217784	chr6	54722227	6.03212316874943e-17	-0.0618522821302367	1.42390991225727e-11	-0.0746361049725157	1.49612550567085e-08	-0.0781387133100349
cg20035032	chr17	1820533	6.03266364290139e-17	-0.0606985664142143	0.00492712046563024	-0.0391336106620532	0.000160684974844367	-0.0479601811567783
cg03036910	chr9	111397231	6.0334336221895e-17	-0.0932358326879963	0.791091171245128	-0.00598206492541724	0.00386034630710707	-0.0231767257595022
cg17628100	chr16	78199227	6.03378508075675e-17	-0.120794874003049	0.278319983998763	0.0317337363667706	0.0765245112561678	-0.0292196185815774
cg11006511	chr7	33074376	6.03708717640178e-17	-0.111790816017251	0.358163577264634	0.0256598639378043	0.0767108074206108	-0.027486188917453
cg21768702	chr7	1040081	6.03749567724427e-17	-0.0466251821875708	3.14091917941088e-11	-0.0927944187930423	7.63534137061515e-07	-0.0758786959008082
cg02983409	chr11	46296193	6.03760448732811e-17	-0.0718253057760888	2.02840992838515e-10	-0.103130544431496	4.08751503970294e-11	-0.112224914390401
cg27221674	chr7	232095	6.03765752609947e-17	-0.0480000626685189	1.73148243675873e-09	-0.0703284432640415	3.16681239166353e-12	-0.0701463199810975
cg23234640	chr18	5197420	6.04015898466101e-17	0.0592149475616622	0.000546964226051635	0.0357751379519222	1.5419763006034e-05	0.0605132629712665
cg06834434	chr14	75079333	6.04266509450418e-17	0.0229233365512007	2.25615617429446e-13	0.05484089549415	5.03754922393075e-10	0.0505565694611199
cg10593151	chr20	37741538	6.04355057017155e-17	-0.04535035305331	8.1571778791792e-08	-0.0500207438532916	2.11212090115884e-08	-0.0580923685592837
cg16946921	chr11	48066427	6.04425133859845e-17	-0.0677730785548166	5.64842277197838e-11	-0.110185019588748	6.83401806665966e-09	-0.0967897403625711
cg09803694	chr4	40193830	6.04432029420102e-17	-0.0767424503498963	0.00123668292448779	-0.0501580878138193	2.60161010871758e-06	-0.0707499937404499
cg00595828	chr4	141658925	6.04508169206933e-17	-0.0669911576472846	0.00131972295572172	-0.0544081018547421	1.10305185953171e-07	-0.0650776401141721
cg06150925	chr6	108582894	6.04741047743237e-17	0.0373797722549054	0.0453626723123429	0.00900371825761984	0.0374274505370313	0.00801463181648822
cg01097488	chr4	67616298	6.04846069969864e-17	-0.0594150733319625	0.00874389852785015	-0.0289455723615448	1.27199121857744e-07	-0.0450452136236685
cg06083642	chr7	150934910	6.04867522197893e-17	-0.0582891564808716	1.94565314769824e-06	-0.0860837365824713	3.24650021614766e-11	-0.0904460533683945
cg02602508	chrX	2792412	6.0488003206413e-17	-0.0588592414780957	4.48658870710964e-09	-0.054978786703456	5.69018082934087e-06	-0.0506088804518911
cg14083403	chr8	131317969	6.05070749360766e-17	0.039039958017109	0.000157290998948956	0.0290026439333852	5.01406835293345e-05	0.0335766337864986
cg18553677	chr7	22701635	6.05187927123051e-17	-0.0456850321742803	NA	NA	NA	NA
cg09759719	chr2	48956876	6.05540511215297e-17	-0.0469976549164599	1.69347024898732e-07	-0.044713804390455	6.15159740548297e-09	-0.0460661077077211
cg24948406	chr17	46608268	6.05608207740936e-17	0.261931568485998	9.83329378995913e-06	0.22513227084826	1.5465845881758e-07	0.24848187871504
cg24483825	chr1	15851450	6.0563443719527e-17	0.0462530270202945	0.0225769561411245	-0.0152021255665909	0.00173571161387114	-0.0179281065528658
cg21483883	chr7	37487352	6.05641763810922e-17	0.0585108461729446	0.258829512215569	-0.00461256365057211	0.820746264329694	0.00105648746542059
cg16574333	chr17	80898443	6.0564896508215e-17	-0.0452646686548025	5.35572861114023e-12	-0.0568285264312428	1.11721963178418e-12	-0.063042371151
cg13628881	chr17	46180013	6.05718186611134e-17	0.163854193495185	4.55435219561666e-05	0.114044808753191	8.73982671796243e-05	0.125762819313913
cg21338260	chr14	50102334	6.05845251432137e-17	0.0601480551938946	9.48924585370247e-07	0.0474941308799788	1.19819469761569e-07	0.0347084628886016
cg26916166	chr1	183387420	6.05890995221743e-17	0.0407278260645289	7.89164065714669e-11	0.0322002468951369	2.18973622644995e-11	0.0340888985338574
cg26950557	chr5	38258441	6.05904998538294e-17	0.0213525778341068	7.16389242448704e-12	0.0197190227150465	1.13429195613812e-09	0.0189106294470297
cg27342194	chr15	52044428	6.05947674001397e-17	0.036492823504549	0.00958563755041878	0.0141953831617788	1.45391256743468e-07	0.0161544977866528
cg13899320	chr11	67183080	6.06309721534696e-17	-0.209867046289343	4.41164314774882e-07	-0.168803245550268	2.59474558395472e-06	-0.163212456473354
cg22758454	chr17	16570483	6.06533097255163e-17	0.0282157847341165	1.56596103664993e-10	0.0392009073981703	5.02092748995297e-10	0.035477442659892
cg24350893	chr7	22797835	6.06546601141557e-17	-0.16844462671169	0.41959760186825	-0.0231921814837596	0.000311757665413362	-0.0801085844789006
cg01283167	chr11	69605773	6.06693551008302e-17	-0.0580258306801371	1.86811173688567e-11	-0.0741533361653533	5.24987156571903e-13	-0.0848992749321169
cg07831164	chr16	10836225	6.06709184989165e-17	0.0696079219362429	1.49111744632814e-08	0.085494335303227	1.71830805565708e-08	0.0889018730069638
cg25291064	chr3	64130592	6.07109426775002e-17	-0.0428231247553272	2.18315658142921e-08	-0.0305997814359002	2.79109101798875e-05	-0.0302075829805834
cg11135409	chr1	184514757	6.0714863336009e-17	-0.070834607918174	0.0181917131361136	-0.0280047720082819	2.77553248911257e-06	-0.0374622616476283
cg16141839	chr8	21786056	6.07222688028232e-17	-0.165874422747911	0.114762363832783	0.0610939331234636	0.538685500415366	0.0151456503102179
cg17526362	chr12	52950159	6.07405865099746e-17	-0.0387807260208087	1.60055749798478e-05	-0.0384074014964972	3.84977794450755e-08	-0.0412091698107717
cg09771115	chr1	153759092	6.07456440275355e-17	-0.0836157824393274	0.7616441297443	-0.00327670893956587	0.226640481911637	-0.013606263565598
cg13523698	chr2	103314960	6.07607678755117e-17	-0.0528856870542179	4.30971658644181e-05	-0.0456269212990199	1.0641263279257e-06	-0.0366157450051377
cg02275213	chr6	114295445	6.07638036604746e-17	0.0681834879748292	0.00182466114737723	0.0312876681907918	0.1619333106349	0.00961788623810881
cg04986304	chr1	54590530	6.07697729397781e-17	-0.0464389992149228	3.25562553243194e-10	-0.0682739826459932	7.31161776791954e-12	-0.0621557066749922
cg23691492	chr14	55221487	6.0791212925688e-17	-0.0557964521473385	4.07683260107527e-12	-0.0776441406632487	3.01261544759497e-12	-0.0795444988219936
cg23073119	chr7	158662133	6.08063091726535e-17	-0.0478741837389871	3.96730511649067e-08	-0.0602679971011129	3.19801747008255e-08	-0.0629327277426022
cg05709046	chr20	54038768	6.08247325427827e-17	-0.0528185558023888	0.00148150689825657	-0.0420357548227203	3.44632982636007e-07	-0.0496205579858664
cg06100576	chr9	27626952	6.08518886614347e-17	-0.0400631046033802	0.92816618863842	0.00100916460362187	0.0131094160346637	-0.0145772624701706
cg11782208	chr1	917892	6.08523725965277e-17	-0.089058470600132	1.36507769500582e-12	-0.0948185220792088	2.79303960615861e-13	-0.112599574022482
cg03742729	chr12	133201736	6.08654560704548e-17	-0.0677789135767551	2.98393381084816e-06	-0.0733119959928045	3.00872632075877e-08	-0.0842099923160606
cg17724725	chr16	12853090	6.0873151337479e-17	-0.240093472846986	1.33444485329133e-08	-0.228218047548964	1.14188089863136e-08	-0.224421412151209
cg04486747	chr7	135927795	6.08765897144914e-17	-0.101076734868672	0.137686253234387	0.03006019248452	0.377649051640088	-0.0162807565349318
cg22770862	chr1	244753038	6.08789179823375e-17	-0.0670918586006952	0.00174745707201254	-0.0350996982729218	1.0877128514074e-06	-0.0409508617342187
cg26503600	chr14	101382505	6.09000357779743e-17	-0.0416229328351887	3.98436686171196e-08	-0.0470932087518718	5.88216695577599e-08	-0.0471271855616338
cg18147900	chr5	102922666	6.09022986154852e-17	-0.108364306374428	0.551045137285886	0.0189372108270533	0.18984104965788	-0.0212245733937474
cg01945662	chr10	4003702	6.09069335623409e-17	-0.0647086218935039	3.0166956405164e-07	-0.061793672974233	4.06167465071345e-09	-0.0739898932848237
cg14141421	chr1	68758860	6.09115649913552e-17	0.11831468268692	2.61951265334544e-09	0.12930933761308	5.14456215325943e-10	0.142711491487138
cg19623751	chr19	42191563	6.09223060569478e-17	-0.0469464663753503	3.85911392567357e-07	-0.0564166129997134	2.50514772866554e-09	-0.0631403387685778
cg11691383	chr15	26121310	6.09262207786204e-17	-0.0901230225635443	8.86579245339336e-07	-0.0535969899023182	6.34996280875469e-07	-0.0508418367900703
cg02019988	chr3	50311211	6.09311451430166e-17	0.101593948477483	4.61133930879953e-11	0.0960540789823353	1.30225025349785e-09	0.0915466376217437
cg21316154	chr8	99083177	6.09543529761019e-17	-0.0635147070970996	3.89624469037012e-10	-0.0813009871379781	2.39275676161781e-09	-0.0856089126765819
cg12701905	chr18	47405595	6.09610321892439e-17	-0.0457874807441726	9.69230267414417e-08	-0.0488132864921488	2.47319252089885e-10	-0.0530584322213983
cg24186750	chr5	173472732	6.09931052394356e-17	-0.152477414884385	1.2146484158747e-09	-0.178850863603049	4.11290334228744e-08	-0.188530902174171
cg12290397	chrX	53344602	6.10076123588272e-17	-0.0720157898844192	6.11546208335939e-09	-0.0728383961769256	1.12593688979748e-08	-0.0817618926473187
cg00483039	chr12	323905	6.1012329132599e-17	-0.0571909321831916	4.58225015928216e-12	-0.0783185780310039	2.13523628239886e-12	-0.0778648922808554
cg05065177	chr1	232094993	6.10271931429811e-17	-0.0535584465704882	0.786076451582169	-0.0020639002145721	0.0376622339220411	-0.0139611300798859
cg17848348	chr19	10766748	6.10301243942394e-17	0.056742346923205	4.60106261458259e-08	0.0395604296301819	4.30805579010332e-07	0.0390315653248971
cg07632208	chr3	167632341	6.10417730528962e-17	-0.127848325822354	0.06169814334246	0.0653276881509562	0.542132625181487	0.0110516862190217
cg09038258	chr7	18581659	6.10515511193119e-17	-0.0879026954614264	0.485747055773624	0.0142147176910455	0.77269909831416	-0.00468150046091521
cg20880611	chr7	143000653	6.1066426925588e-17	-0.149542915627753	0.0578323101463042	0.0690420543675346	0.247135751326426	0.026272027094347
cg01633093	chr3	16216606	6.10673240466359e-17	-0.0451159943328528	1.9503359819216e-08	-0.0367753406719647	3.32778407974908e-06	-0.0478700441449247
cg18284575	chr14	69095594	6.10853738691181e-17	0.231359609768636	6.15587057864298e-08	0.190313386667327	8.48446911249423e-09	0.272826660696512
cg05979264	chr17	37301818	6.10855280445924e-17	-0.0557678201981677	0.000818215601837535	-0.0446919983992627	6.95457564935118e-07	-0.0561740527801015
cg03104262	chr1	181144467	6.10865808963977e-17	-0.0490734747581874	1.35865499358798e-08	-0.0540751157520168	8.67505081434627e-06	-0.0559938216159098
cg18175683	chr11	91605726	6.10978006753546e-17	-0.0447031554864413	1.25347308539241e-07	-0.0431374210784751	1.04369168029926e-07	-0.0432693364790736
cg02440033	chr1	115457598	6.1100461521927e-17	-0.145948391747397	0.758266400984242	0.00972797928254028	0.131958010742877	-0.022191479254495
cg20982711	chr11	118971893	6.11051992694321e-17	0.0629365322286833	2.50223277584691e-05	0.0428043695070834	1.81897859807007e-10	0.0508270732082956
cg15601452	chr1	28906382	6.11168678226254e-17	-0.122209308797304	0.00317142819901286	-0.0621289610599339	0.00691611838498049	-0.0667014256990706
cg14669524	chr6	44309927	6.11279537566463e-17	-0.140299000300845	1.27534099214222e-09	-0.177575560493096	2.07598587807154e-08	-0.148643309828654
cg22971407	chr16	2416574	6.11708898140666e-17	-0.126329360789797	0.951038122077904	-0.00143254099655997	0.000362673974117411	-0.0559171887036327
cg05226967	chr18	55102913	6.11866105639645e-17	-0.108712189871243	4.20003254814202e-06	-0.0657317479480128	6.42358210517011e-10	-0.0870421317397686
cg04846307	chr5	153858585	6.11943980031028e-17	0.0483148012818966	0.378505412162419	0.00859089040821469	0.00042835554192716	0.0190479228596726
cg13392029	chr1	44400749	6.12003013613794e-17	-0.0992676917747641	1.47196196959572e-13	-0.138390994771462	1.18758933346782e-12	-0.1456034656786
cg21702517	chr18	30133400	6.12079265020543e-17	-0.0465620066300324	2.84590045151754e-11	-0.0532996696648886	6.59047484626445e-10	-0.0560997354474556
cg21486913	chr19	37046582	6.12085228892123e-17	0.096666013496574	1.33488363261414e-10	0.201730527038351	8.0243209648215e-12	0.212996702350171
cg19788957	chr19	19050539	6.12287087596094e-17	0.0524132797720621	0.000245203193255543	0.0406789368192275	5.91089696515325e-06	0.0496791221326226
cg20297791	chr10	11805648	6.12455342832047e-17	-0.0571255532513521	1.97721936254677e-10	-0.0761534353694889	3.9970666935923e-10	-0.0743119648811366
cg12416416	chr2	11344248	6.12456156271882e-17	-0.0813256879728159	0.0769925007158498	-0.0307280819802058	2.4843100579069e-09	-0.0591720435803222
cg20965602	chr19	29993879	6.12618770855998e-17	-0.0632930901491001	3.49391610703387e-08	-0.0828880228301132	9.06858016825096e-11	-0.114695670498048
cg11313377	chr10	3674053	6.13225410122255e-17	-0.0399035116587657	4.80791808191353e-11	-0.0671218765372852	9.88854784689213e-13	-0.075324663137116
cg19760729	chr3	149756900	6.13340190784081e-17	-0.0421429238760013	0.000771581974563464	-0.0226553672637969	0.00106147930557333	-0.022934754430726
cg25972714	chr10	88024569	6.13344539902593e-17	-0.0564728940792871	0.000975120979927331	-0.0326438759165727	3.5963264693668e-06	-0.0442630134899074
cg26924218	chr1	155950963	6.13347184572235e-17	-0.109893895750349	1.40430458046769e-12	-0.16399318291492	9.49709638330586e-10	-0.148314471651742
cg00747046	chr4	140827608	6.13348355477882e-17	-0.0568675064862697	3.59552352240842e-08	-0.0572877712608334	6.83182401346949e-09	-0.0608611995990907
cg16074739	chr8	17580549	6.13387070657808e-17	-0.118756658540032	0.60811571976921	-0.00476169655451472	0.306720479802812	-0.00981042921670092
cg02491138	chr20	51589616	6.13563788891176e-17	0.0508421582181433	0.451600733238113	0.00851599995761425	0.00048481169639295	0.0201485152910691
cg05635966	chr22	37447477	6.13673296732663e-17	0.0634211393444557	0.0575241658231223	0.0281464975479304	4.91170100818342e-06	0.0359852387598328
cg25806307	chr19	39466182	6.13744250516018e-17	0.0256634629286416	3.7704237427155e-07	0.025433564655788	1.52013538255886e-11	0.0275587141203174
cg11711420	chr5	50679290	6.13753500730579e-17	0.0611303915950641	9.63187744871567e-06	0.0706075608556546	1.36467160382105e-09	0.068730126518831
cg04230537	chr16	3723899	6.13961517035057e-17	-0.0820526102791106	3.49086070110973e-11	-0.122858603953067	3.93501146777704e-14	-0.120532848991347
cg12218330	chr9	98533868	6.14245827530618e-17	-0.213855606814064	6.83920740941006e-10	-0.240872228859431	5.67349962682242e-08	-0.187476121450063
cg13674411	chr1	204232677	6.14323060393421e-17	-0.0493927468035476	2.86559802639333e-08	-0.0496637907182511	5.76196866243059e-10	-0.048447848723925
cg14513432	chr14	102105208	6.14494625483623e-17	-0.106865585216174	0.000806054286898089	-0.0803973157686219	1.6259157954439e-06	-0.0852176010801417
cg18711596	chr16	67583818	6.14617422703778e-17	-0.0473622967480985	9.29141315341361e-10	-0.0685347183756019	1.00994644040676e-08	-0.0620566849797383
cg04853616	chr10	116331609	6.14618449508148e-17	-0.0634774614160252	1.88113698392188e-10	-0.0704226688471421	1.45904481775804e-06	-0.060437417129535
cg01803844	chr17	8036816	6.14747290866818e-17	0.168330134082228	6.15871677693289e-07	0.137348689496733	4.50361248984308e-06	0.157542015820394
cg22306507	chr5	151626339	6.14764024920476e-17	0.16027589363929	1.3642421837518e-07	0.163440017019412	4.26325848628778e-11	0.201485117296507
cg25350702	chr9	4421832	6.14936781617092e-17	-0.0839996933560932	0.700677565414402	-0.00613312364061084	0.0591221009508761	-0.0196045687281899
cg01570938	chr3	195431866	6.14974467204053e-17	-0.0720688524783446	2.21239507162789e-10	-0.125650987266969	1.12923430986364e-09	-0.108162628869576
cg21592803	chr19	54199923	6.15021929579876e-17	-0.0480581095085684	0.000654132624149797	-0.0253980983195647	0.000843363306381997	-0.0230194354892434
cg17341493	chr4	100494269	6.15053694710548e-17	-0.104101566316338	0.509646967294176	-0.0170240416712797	0.0111579906683256	-0.0269973481361904
cg00942346	chr16	22207412	6.15093150047716e-17	0.0330640134274536	0.0189040491614595	-0.00962676239715867	0.0067206444626726	-0.00979211631197126
cg02803828	chr2	125180279	6.15196418658593e-17	-0.0377824652271624	2.56483954411303e-05	-0.0343915727250097	1.39898571016229e-06	-0.0328923400517024
cg06968275	chr17	790628	6.1528860903494e-17	-0.055016370987442	5.86070716027346e-11	-0.0670579448259021	3.08769213796252e-09	-0.068535582938438
cg09074040	chr15	65219423	6.15314055498016e-17	-0.0675220540660839	2.9724717365398e-11	-0.0795741038043368	3.42364391434243e-15	-0.0900766573815176
cg23576746	chr2	172644108	6.15659504972737e-17	-0.0706240761839713	0.00133799596790715	-0.0428761987886968	1.50880124569284e-06	-0.050883444386687
cg00567930	chr1	2250796	6.15690455866591e-17	-0.0611729361856582	6.23876590312667e-13	-0.101442835987159	3.99248334726184e-12	-0.0779915804094736
cg02576202	chr18	73879357	6.1593011803988e-17	0.143399168516419	2.29907221689803e-06	0.114108824435489	6.21805663692183e-08	0.156862952057994
cg01445587	chr1	233112092	6.16328693670954e-17	-0.0713814835655291	0.0934015842888627	0.023666015849768	0.366775922685323	0.00883768964670346
cg13810556	chr2	217363253	6.16357477121176e-17	0.0382739733861358	0.0668416736451625	0.00878354096202645	0.246928559484261	0.00465228161870754
cg26631003	chr5	149948662	6.16477030679612e-17	-0.0654000356557635	3.89471647419398e-09	-0.0710436709984993	1.79602793302735e-10	-0.0766015575226156
cg22547764	chr3	185827485	6.16803306703315e-17	0.086191854730657	0.000200180577502344	-0.0429860707119288	0.00429315103859428	-0.0223613627327882
cg17586764	chr7	86574551	6.16869953135976e-17	-0.112271149359376	0.991630649400366	0.000290032502472589	0.508886271063717	-0.0153547165019081
cg13561372	chr7	121781778	6.16896074733539e-17	-0.152057577136963	NA	NA	NA	NA
cg17277529	chr11	69633959	6.16949673380403e-17	0.0515841298182407	1.2589687062111e-09	0.0241438546390781	5.18812092554366e-09	0.0309540705701507
cg10826338	chr17	78193351	6.17001551991695e-17	-0.107114450914873	1.37310812531575e-08	-0.109805145944832	1.31801867399704e-08	-0.101106970460389
cg04450287	chr17	50921763	6.17088257115805e-17	-0.0416205941709572	7.20678815261021e-12	-0.0651499158133147	1.0924614276855e-10	-0.0650613547876934
cg01987659	chr14	59489122	6.17139988705558e-17	-0.0423220234325969	2.24972593592871e-11	-0.0725575730510201	9.22795234519295e-10	-0.0604839837545686
cg07265786	chr8	131001378	6.1719310179273e-17	0.194058302799046	1.93077858658027e-06	0.164282469719901	2.78491367147336e-08	0.211121407014387
cg00926660	chr1	214112813	6.17216511391632e-17	-0.0812733334990719	0.487889288607156	0.0116214102881502	0.597921071161907	0.00692561026838341
cg12590587	chr10	58130992	6.173606890343e-17	0.109565445377921	6.49632747437852e-07	0.123011843004033	2.85578240898659e-09	0.129374766838791
cg17564493	chr1	11842320	6.17493544490268e-17	-0.0465178244209162	9.02161077014155e-14	-0.0732997950957229	3.47428717826368e-11	-0.0648297101572945
cg16575480	chr5	143860440	6.17586918622569e-17	-0.055773016873872	0.857777624243116	-0.00308769442722536	0.000559484893587865	-0.0290189278593296
cg06820822	chr7	88594866	6.17713334334661e-17	-0.0986145419498761	1.26971160595978e-06	-0.0971927759034438	1.2024668914203e-08	-0.124136373824897
cg06793562	chr6	85482570	6.1787132892831e-17	0.0859597095484478	2.02969526853266e-06	0.0599790394959208	3.68311534624241e-07	0.0592932621666117
cg26691951	chr8	49606221	6.17887736958329e-17	-0.0441074246732703	1.69197000331116e-09	-0.0598267231348253	3.17844529112004e-11	-0.0644684338183912
cg16522309	chr19	15236824	6.18010035886629e-17	0.0610197328528145	NA	NA	NA	NA
cg24271130	chr2	238835842	6.18095709432444e-17	-0.0603767114927573	1.84113363335312e-08	-0.065259521516602	1.65418147018314e-13	-0.0800727756996836
cg05062556	chr2	73287413	6.18188507311942e-17	-0.0806288551119545	0.0556731434618419	-0.0178502128187025	0.00136649218897257	-0.0277788705967443
cg20652790	chr3	50287901	6.18328473233778e-17	-0.0398669362015335	3.8725285941174e-10	-0.0542925758745077	8.98733958404127e-10	-0.0506603208911492
cg05325193	chr20	22558233	6.1855375213362e-17	0.0485726556589581	2.65322289271837e-07	0.0205363999633476	7.81674589711059e-11	0.0309626256728521
cg25658463	chr19	14543048	6.18882902344312e-17	0.0510397597246332	2.11563711985257e-10	0.027327170344628	8.35424609693899e-13	0.0315000121504902
cg07432579	chr5	170962385	6.18892727109528e-17	-0.0393242560443432	9.02945359416511e-11	-0.0527033073670675	1.85365326141054e-09	-0.0520734441174945
cg07232912	chr10	108239670	6.18998000039757e-17	-0.0624045547133863	1.1227167627742e-06	-0.0537741594919622	3.65119487938025e-07	-0.0427544462555447
cg21714507	chr2	238799378	6.19061450933166e-17	-0.0676012741618064	0.000228144051225746	-0.0496590159433519	1.1417664052534e-06	-0.0636989680733495
cg06060522	chr20	44782039	6.19105112483994e-17	0.370097940011179	2.89096989757078e-12	0.413555475079531	6.51697249227166e-13	0.414041980829712
cg17536822	chr3	72226488	6.19142982043235e-17	-0.174963168176859	1.99811044702482e-11	-0.181838582336493	3.14894313315888e-07	-0.158169345045927
cg23653554	chr16	47091640	6.19149576020736e-17	-0.0803574905489989	1.00514075057744e-08	-0.103708940551328	1.20314998144045e-08	-0.113619948738279
cg10728484	chr12	90668499	6.19404850027311e-17	-0.0359555180793724	8.08290640399114e-08	-0.0505118245238251	5.90001629851986e-07	-0.0417216308892249
cg22905866	chr4	185468777	6.19607636411346e-17	0.134808865970901	6.97605176262321e-09	0.123771617693476	3.05028361304307e-08	0.12716455746906
cg13111501	chr12	132630658	6.1962306991648e-17	0.13091177372049	9.05241316295187e-12	0.184077217967894	3.03748604086606e-11	0.162115955423016
cg09703142	chr1	240491089	6.19643735988233e-17	-0.0936635790455336	0.321677123017541	0.0279841648448052	0.752052389539348	-0.00492679813790281
cg15210307	chr1	32498089	6.19879498787822e-17	-0.0936772310969142	0.460670631530184	-0.0107976398880668	0.000356395478997732	-0.0315796439403897
cg14710459	chr10	15906284	6.198815313467e-17	-0.0640414696009804	0.28678831549365	0.0243410928213727	0.137372817326524	0.017335482841743
cg05520039	chr5	145429490	6.19959184499199e-17	-0.0821679457027698	3.50249630224557e-05	-0.074141900212352	1.65106792665173e-05	-0.0669304840703023
cg23200654	chr12	43744165	6.19974386051155e-17	-0.1143735701663	0.527478265842243	0.0198429647967277	0.000428095252721317	-0.0536914708669986
cg05757530	chr16	57038916	6.20521609901158e-17	-0.0683729744017775	3.22307712031146e-10	-0.0803273690484605	3.31170422393277e-07	-0.0735330817079764
cg08915615	chr1	27817311	6.206123795056e-17	0.0483689380151231	3.29110407882508e-11	0.0243167433092888	2.53184201972071e-07	0.0219404209136843
cg18586203	chr14	22924450	6.20707526669886e-17	-0.0617647224512833	2.41852660981774e-06	-0.0553952445999561	1.05875020522457e-07	-0.0449676728342621
cg23119039	chr13	111164546	6.20730729453633e-17	-0.0719261839652082	0.740165592250986	0.00362932424609631	0.548984206535895	0.00506011326764355
cg01168235	chr3	120003884	6.20894146609866e-17	0.0660410659916157	0.000538173664979293	0.0343727247612372	4.48160260255878e-08	0.0356035566743108
cg13803987	chr12	48919314	6.21062025191582e-17	-0.0461651925184591	1.09443046108926e-08	-0.0446236089849759	1.26761956084318e-09	-0.0479422975394982
cg05271278	chr13	99133406	6.21076427893114e-17	-0.0386060015337014	0.000162403579157582	-0.0331823338508536	8.59991190424887e-07	-0.0322718362261704
cg06168235	chr18	39578868	6.21159243445519e-17	-0.069822163579531	0.0399494804182743	0.0709962739913259	0.138159487529738	0.01859328787999
cg10383645	chr14	106407175	6.21168247445886e-17	-0.0574696478825365	1.76705707035665e-06	-0.0653862909338675	2.4149388725121e-06	-0.0567991968093275
cg05137466	chr9	34809811	6.21440474292754e-17	0.0478650912880202	8.90797403110255e-06	0.040025178164394	7.6428550246993e-10	0.0351937224320644
cg26887465	chr16	284511	6.21489054655071e-17	0.0444578248540355	0.0683692630853375	0.0104738856799183	0.724095291370733	0.00187088085418831
cg20237888	chr11	70794833	6.21509825538366e-17	-0.0639555768487644	2.27226783989369e-08	-0.0544012148052938	6.61129179269025e-07	-0.0646995192157521
cg12336956	chr7	69180014	6.21988519395358e-17	-0.144242289934276	6.09914839678705e-06	-0.0786278183010196	3.84964235498954e-06	-0.0876725335063264
cg26041493	chr11	66306861	6.22031874062932e-17	-0.0382306967801167	8.07222531786887e-13	-0.0485148098258642	1.07887778640685e-09	-0.0437629026841104
cg24819967	chr10	135190860	6.22272313601992e-17	0.0448441389834973	6.62839660421167e-07	0.0759528807537233	6.48590036096524e-08	0.0617181829369644
cg14466576	chr3	133363194	6.22275594760351e-17	0.051781665720904	8.33678879263853e-08	0.0753790006290523	1.92890851757952e-08	0.0640773504344157
cg05038152	chr10	90345356	6.22402086624126e-17	0.192089672930885	4.98221690492162e-10	0.229866148251263	2.15690858557186e-10	0.260435179646799
cg04234680	chr14	51562550	6.2251009029279e-17	0.0553075477737147	3.87249093000023e-09	0.0423094940309148	1.44335521848424e-07	0.0439963152578246
cg22615539	chr15	95676785	6.2278330239479e-17	-0.0425809947426607	3.81546082548321e-07	-0.0380548026935691	2.23034819972523e-06	-0.040631825373381
cg20669414	chr17	37808629	6.22917110841074e-17	-0.0497575018957851	2.22760385591677e-07	-0.0439032530714929	9.58347597775905e-09	-0.0427533119237178
cg13301722	chr7	150755657	6.23283345787078e-17	0.0447895240662413	0.0438106804676723	0.0127575676707059	8.83545661396921e-10	0.0224397543003417
cg09868559	chr12	96797918	6.23416600828871e-17	-0.0743662860115818	0.0188947699501792	0.0432302268054668	0.257829860350929	0.0134723189429394
cg10709062	chr17	76222194	6.23736457417659e-17	-0.0375587317021173	0.0205207203568963	-0.0210702133525192	0.00015686436277379	-0.0318088202427007
cg20070464	chr15	55666568	6.23775757146649e-17	-0.0615211575884753	0.082401555464273	-0.0191236021156979	3.20806757429133e-05	-0.0432701792918208
cg07392590	chr11	61637543	6.24048150480804e-17	-0.0677163177408502	3.64604324470803e-10	-0.0895041206663598	1.38372203920223e-10	-0.0955414402374979
cg01635593	chr15	36761927	6.24149911650874e-17	-0.161287539124103	0.10962040597176	-0.0475324715124885	0.00328940554239104	-0.062810707199333
cg00401425	chr18	30105160	6.24178992035649e-17	-0.172995798594953	0.0681346713550187	-0.0618916414639823	0.00319311589725595	-0.0724432391494918
cg15566448	chr1	11808230	6.24263891603743e-17	-0.0385361289322155	1.09572928255148e-10	-0.060126978364771	1.1785501679374e-10	-0.0597487050234588
cg19615639	chr12	11848019	6.24627228722167e-17	-0.0664158003500718	0.0877731587282613	-0.0175427355989424	0.00232410320230384	-0.0309786297115495
cg25859869	chr15	46951560	6.24695707763066e-17	-0.0480957494245379	2.4656160783025e-07	-0.0532069131360419	2.12344491963188e-09	-0.0654412634976577
cg14319409	chr5	151304409	6.24792746457478e-17	0.06083351582321	1.35771402147407e-08	0.0585607664138463	3.53977194476874e-10	0.0537120496032829
cg09230524	chr9	90025398	6.24827854330138e-17	-0.147174021382302	0.166323502225996	0.0469043126960733	0.935621128215531	-0.00111923861722932
cg21442432	chr5	73180527	6.24876437981569e-17	-0.0703538489964335	0.178038093223093	-0.0229902679438855	6.85448731240002e-05	-0.0396893519192602
cg05303639	chr17	3499671	6.25070965818951e-17	-0.0436687152098548	2.61518678712995e-05	-0.0312669180696194	4.62467476417583e-08	-0.038241252957505
cg17828057	chr8	42037527	6.25078029530176e-17	0.229661287180323	2.33993803559067e-09	0.314978655793207	1.14632671897119e-08	0.302708191447762
cg00902104	chr10	124901908	6.25439136435272e-17	0.0468716818514094	0.000443279981585123	0.0252483976298579	8.81822275213334e-09	0.0345944836521298
cg07697238	chr12	54366434	6.25510052593976e-17	-0.108866956835116	8.01490744652568e-08	-0.130220441400695	4.71720016476444e-08	-0.127025913691792
cg09589556	chr2	148253614	6.25518897941743e-17	-0.0847695143568101	0.000259176775317	-0.041635139540489	3.06352804891769e-06	-0.0565236209617619
cg27537628	chr19	56159288	6.25628278751387e-17	0.0657740638438144	0.00313717931405567	0.0297641345688898	1.50596271418513e-07	0.0352864161761853
cg14015697	chr20	61437004	6.25796673896913e-17	0.0537049500904831	0.00761752463602467	0.0291733467829719	6.10039423684024e-05	0.0291438952921431
cg13706097	chr22	30295853	6.25881990625718e-17	-0.0437451368648057	0.867926030967058	0.00196700002978109	0.0163659046376381	-0.0146571597693468
cg10921890	chr5	138282629	6.25885682741446e-17	-0.0512815848671234	1.39220544545445e-08	-0.060137449621008	2.73116473370616e-09	-0.0617905406533628
cg04403584	chr11	133681576	6.25890864825166e-17	-0.0496928965297829	0.201236584406194	-0.00999084611941959	0.00850900939511503	-0.0281842668154309
cg11253122	chr1	20314957	6.259462791394e-17	-0.0476346043152108	6.25338980284872e-05	-0.0446906092524018	2.42302983870164e-08	-0.0589570248532734
cg26152950	chr5	89174298	6.26104675509865e-17	-0.111326991985712	1.71979757027174e-07	-0.138724662377201	2.18674314452538e-11	-0.173183589191198
cg00633413	chr12	58957879	6.26164280581573e-17	-0.0474539001140269	1.02738734660323e-07	-0.0549536405326628	1.66340227371512e-09	-0.0595372491818743
cg26780409	chr17	56998108	6.26313026065548e-17	-0.0353713306064852	2.81800286194301e-09	-0.0479595526874835	1.35621048670035e-09	-0.0441593091617953
cg24431872	chr4	11429036	6.26390638490327e-17	0.0642783877849265	2.33081560325471e-06	0.0556931703286789	0.000285739428342405	0.0393262604223877
cg26296701	chr16	85705340	6.26469034163528e-17	-0.0630910419101981	2.89724837088865e-08	-0.0626327815800234	4.35137664131242e-10	-0.0685492506421955
cg17924227	chr2	128425025	6.26528893295008e-17	-0.030902909338484	7.01308205353737e-09	-0.0383701722028706	8.41538546914977e-07	-0.0424165530526186
cg14701018	chr12	45312146	6.26602200896487e-17	-0.0703622086727098	0.928746197962186	-0.00189418847917557	0.0124108346572846	-0.0263282116259602
cg04164176	chr8	57087082	6.26687911851229e-17	-0.0414259136046459	0.0403165949302295	-0.0147910383798001	0.0082340397784395	-0.0166032892213303
cg04163760	chr8	130490061	6.26730831110167e-17	-0.0632126883364014	2.26978110512362e-05	-0.0531500986757873	6.70420759390867e-08	-0.0586581773137989
cg02855309	chr16	1107608	6.26859979703129e-17	-0.238025859269842	4.60586099866844e-11	-0.260304274927703	3.48446637799565e-10	-0.298038245455579
cg18729345	chr6	15764340	6.26951224432083e-17	-0.0573369303800805	2.57081093744998e-11	-0.0729422906754419	3.5238879861511e-10	-0.0647651544621991
cg03877829	chr5	111190203	6.27599895259555e-17	-0.0704291437891724	1.11321541265174e-11	-0.0996917492934141	4.6796723637879e-09	-0.0887190696717518
cg16845257	chr11	113295750	6.27755725938298e-17	-0.0419045264572228	1.34114186758376e-10	-0.0587320948856451	4.21359959114341e-10	-0.0627316935919181
cg24539375	chr6	168642672	6.27812070170898e-17	-0.047943205071471	8.73484335064848e-11	-0.0765993499581673	1.3025031416989e-12	-0.0838164285264948
cg05978527	chr6	30656692	6.27852081505728e-17	-0.0561113031456545	4.88527718388367e-10	-0.070898257477452	5.59973348804975e-08	-0.0754057087991331
cg09408366	chr1	84462335	6.28007371490797e-17	-0.148876424090163	8.43424461442926e-12	-0.181986572251098	2.59691334127221e-07	-0.155604751791736
cg22073121	chr5	41045396	6.28394781755108e-17	-0.0670831605872888	0.00911439172794823	-0.0241906441679156	0.00125179533373007	-0.022088846427411
cg14002520	chr1	32300270	6.28499765073604e-17	-0.0626593625634737	2.53722669410268e-08	-0.0691258011219128	2.78628850693249e-07	-0.0682325249130618
cg11611600	chr15	84323154	6.28544549451334e-17	0.0505169161435693	5.47697452947752e-05	0.0234250019385285	1.17052288983062e-09	0.0344612330714123
cg09495769	chr7	27225342	6.28756733617145e-17	0.043326835616213	3.63406497029086e-09	0.0351139809181486	5.50062439804958e-12	0.0372693667857293
cg13973027	chr1	54583751	6.28793791391301e-17	-0.0523212498430483	1.77703260048532e-09	-0.0687792246431524	2.4939095599367e-09	-0.060152534358331
cg22432270	chr3	63427649	6.28924211724243e-17	-0.0484670966432878	4.69106459081655e-11	-0.0565162410629196	1.04634256808902e-08	-0.0638941432127585
cg09564132	chr6	54512385	6.28954981637101e-17	0.152344059376229	1.62141176192673e-09	0.2089400941229	1.89149271152584e-11	0.221916661038683
cg23158754	chr8	9766135	6.2941792373254e-17	0.0879944836957579	1.60382902879142e-11	0.0629367247147695	2.89420233634284e-10	0.0747309565696991
cg00634941	chr7	87136757	6.29438058994439e-17	-0.0872616937914939	0.000237465853844338	-0.0494802330555181	1.57182549803623e-07	-0.0563736821664943
cg00487979	chr4	141051792	6.29461587837033e-17	-0.0705869286425387	0.710355594436569	-0.0057247254665938	3.07154815653589e-05	-0.0392651100264541
cg07799285	chr19	33009760	6.29700830425625e-17	-0.0572359869697539	4.02818282920189e-14	-0.0849690114940476	1.21540205154653e-09	-0.0837059551841463
cg13132950	chr14	68592145	6.29909632841171e-17	0.0522555279849332	0.000433868323586433	0.0291695650666149	0.000648732837504723	0.0240358339273977
cg27298254	chr15	68875401	6.29961039510004e-17	-0.0370321942886106	2.04253943336208e-07	-0.0425406287719312	1.77731043758123e-08	-0.0467482990212234
cg14879331	chr18	54471963	6.30066171833806e-17	-0.0654459963760242	0.579803908164907	0.0126276451192026	0.1357201535516	-0.0118434642678263
cg15837832	chr12	132414754	6.30084471676705e-17	0.0203961142338879	6.89895554781945e-10	0.0370910731560415	3.15108277333928e-11	0.035810359042132
cg03177042	chr6	166422671	6.30187416913288e-17	0.0797855433443394	0.000153676832648058	0.0346733417399761	3.31420382650691e-05	0.0343233287690907
cg24617696	chr2	121104312	6.30190056139592e-17	0.0470632348667061	1.2617358123768e-09	0.0331228589622958	1.90697835316377e-09	0.0391328614747492
cg02193611	chr10	23982779	6.30195839593471e-17	0.0483827189532636	5.38401529022419e-07	0.0332995264670427	1.11882152679544e-08	0.0337290825689649
cg13775972	chr6	154285176	6.30244653149103e-17	-0.102607941382663	0.335898026806453	0.0250245776254678	0.335850169955343	-0.0134452413420978
cg04417096	chr22	46746188	6.30271929960992e-17	-0.105399950741895	0.0504813806542933	0.0419221317073807	0.117113061318238	0.0272975192256146
cg24535649	chr12	2557985	6.3030546035586e-17	-0.0887082081264653	5.86524234061638e-05	-0.0386476560295511	8.11494749764576e-05	-0.0402681459117202
cg21836004	chr11	42261414	6.30316872656831e-17	-0.0418509103374726	5.26992822092228e-11	-0.0741756119350523	5.84135779201569e-13	-0.0753184438718635
cg02627682	chr1	180166674	6.30382000730095e-17	-0.0416731165518802	0.000375456277203983	-0.0409513465819961	2.80597869736556e-05	-0.0364255565749331
cg07871865	chr9	124504967	6.30483593579738e-17	-0.045091942106979	6.04277955340458e-08	-0.0618646349900035	6.70536342830494e-08	-0.0648853157878196
cg20230411	chr21	31315999	6.30598783829283e-17	-0.0540746607034999	0.00643731186550271	-0.0218957452850935	2.09521142251994e-07	-0.0451714158844322
cg04987939	chr7	127538334	6.30731044862915e-17	-0.0435379571152129	2.33432613514914e-06	-0.0472005992981877	2.19636952129803e-08	-0.0687532441158042
cg07010218	chr4	140756392	6.30787868050432e-17	-0.048113979255273	0.280815825739591	-0.00727585563732881	0.00772744516035433	-0.0173993072357
cg15332871	chr6	168489054	6.30814136633894e-17	-0.0861623148718976	2.18132414236593e-09	-0.0876293623913048	1.22390391870247e-10	-0.0861576880371952
cg01957751	chr8	143361586	6.30830364437818e-17	0.0140068595811092	0.000374068616139554	-0.00489699452248484	0.0468247322900318	-0.00400659071535028
cg06795559	chr20	5931181	6.30868460949961e-17	0.0414514436728977	2.36802829372745e-05	0.0543365320286677	2.71769549921551e-05	0.0387700680432668
cg06755263	chr1	46879360	6.30977355047748e-17	-0.0424416089551409	5.69230345248157e-08	-0.0573230219830135	5.82868552749917e-07	-0.0500273964286377
cg21478181	chr3	33818054	6.30987775512894e-17	-0.102723632937172	0.329207057443104	-0.0249964241934856	0.000144934475031296	-0.0704059162645725
cg19198938	chr3	188001192	6.31020954463475e-17	-0.0631333691187679	6.15001483990514e-10	-0.0833481450570893	1.52220454111625e-11	-0.0804870021991496
cg03061485	chr2	23859348	6.31360874565048e-17	-0.0472191658935778	1.41315299372698e-12	-0.0651522895531748	2.55252447036152e-13	-0.0752702863941091
cg15412918	chr5	173296058	6.31381861446596e-17	-0.0494070548214619	2.02696215888114e-11	-0.0765397816328867	1.3600612752331e-10	-0.068362449526798
cg02818409	chr7	143116253	6.3172560565461e-17	-0.0481828026054263	3.28089593240558e-05	-0.0384030868838563	1.5600826978445e-05	-0.0447373012448364
cg05283480	chr20	55361757	6.31770369302051e-17	-0.0550984594612715	1.70746422161299e-06	-0.0544806892775638	2.17127457116555e-09	-0.0716743321037374
cg11721770	chr6	14405513	6.3187882181511e-17	-0.054794395414096	1.17854744502584e-07	-0.0569813422276607	4.35049225053453e-08	-0.05569682343884
cg04015012	chr3	185060069	6.32235316976732e-17	-0.0647552986932926	1.96303903362181e-09	-0.0818060199542505	4.88998633188183e-10	-0.0772250518695965
cg10945656	chr19	9964112	6.32264068288219e-17	-0.0506317925446845	0.000244899893509583	-0.0299019826050525	0.000831705641204615	-0.0345654118709796
cg06333078	chr5	1897253	6.32472414412531e-17	-0.0661364256191867	0.000796194977038357	-0.0477938578317716	1.56884380182438e-07	-0.0722141183896499
cg08732731	chr4	80225197	6.32538486521989e-17	-0.0630949698008437	0.237038292615265	0.0274783152788995	0.0656385927413953	0.0181948025678036
cg14615768	chr17	8924093	6.32580208658356e-17	0.0523100744077756	6.27812887229303e-10	0.0344377523426826	2.73019161884604e-10	0.0337966872802966
cg24071582	chr4	113430656	6.32718110344095e-17	0.0226775527401538	5.86736181802276e-07	0.0161603382306995	1.18151506181695e-10	0.0233335614029901
cg24997391	chr19	55151352	6.32885964941868e-17	0.122582946754534	1.69460077332617e-10	0.170217931685308	6.6207777752453e-07	0.130669441373319
cg09182835	chr19	46698807	6.33067906037267e-17	-0.0705503972973204	4.9213004860859e-07	-0.0623144345112058	4.8157815122362e-11	-0.0601371655718035
cg05368966	chr12	14392531	6.33077491717916e-17	-0.192058835277535	7.19067933836282e-07	-0.172605762803786	5.64025123599712e-07	-0.158684033782441
cg02827665	chr20	31181702	6.33192197694974e-17	-0.0629883840838124	6.30910123854607e-06	-0.0537929270725602	1.5034993529428e-06	-0.0631994288933244
cg26362766	chr14	78083524	6.33502050567632e-17	0.037212268235385	0.0191421179378079	0.0101736620061403	6.23317764494108e-05	0.0121880529233848
cg16128030	chr3	53664611	6.33608545445484e-17	-0.100554016057911	5.63621992306349e-09	-0.13484250430128	1.96555671886672e-05	-0.10549644245867
cg16013309	chr5	139073975	6.33615438448635e-17	-0.0487844897369281	1.83789941534854e-05	-0.0387445749114174	2.60469478780741e-10	-0.0632598318756158
cg04802618	chr2	89167049	6.33803738940015e-17	0.0767849819896503	3.63319588841702e-09	0.0979039087331176	1.62636851061011e-11	0.116784545186118
cg02227034	chr10	128080679	6.33990734434298e-17	-0.129150180016582	0.592457364932526	0.0125167310407661	0.642717186254347	0.00717856240072529
cg26301662	chr6	57070622	6.34083364454904e-17	-0.0528027998411383	2.19375687325816e-10	-0.0799591688879003	1.04514829158106e-12	-0.0938138730532613
cg03816029	chr7	93113314	6.34176097958952e-17	-0.052640032341883	1.82661575890301e-05	-0.0390007379570816	1.17862927362094e-06	-0.0386006078859976
cg10307134	chr11	111637615	6.34392892078955e-17	0.0607860836765547	5.4376653943815e-10	0.0460169034888926	4.71258005569581e-11	0.0519808153155086
cg03216991	chr17	2415620	6.34467230564357e-17	0.0770647178368606	2.19743562229326e-05	0.0713540063043713	0.00119875885809996	0.0483153188127715
cg03874063	chr1	62446451	6.34637382515031e-17	-0.0734838410867125	0.0689951321169948	-0.0258741671497281	7.17600116822232e-06	-0.0488404510035917
cg00673985	chr17	46810185	6.34682634580141e-17	0.0942053002947317	0.00108057931776438	0.064748094223029	5.76998231896078e-08	0.0711767980282866
cg11936868	chr2	208192232	6.34760986052041e-17	-0.0645362539111202	0.382853328394421	-0.0122544512881841	0.0018431255356549	-0.0316190165960624
cg03701907	chr18	12407559	6.34782181686098e-17	0.0462392997996295	0.000299975058624396	0.0244288351355484	3.21462408690081e-06	0.0233235448077197
cg21071097	chr17	4803053	6.34880921612445e-17	0.0571289508656316	0.00103721172282951	0.0327782320496534	1.18305564577326e-09	0.0374844892053275
cg14407667	chr1	51985209	6.35082714600858e-17	0.0502175555876418	5.77310285429205e-11	0.0289393923791432	6.78468459004057e-11	0.0344087694663291
cg22028728	chr11	27369658	6.35180954782978e-17	-0.0680941817481264	2.48511770177669e-07	-0.0961408894744791	6.85571304528638e-11	-0.102610109074272
cg11374821	chr16	66471430	6.35324749518283e-17	-0.0557514516579823	5.06204299475092e-07	-0.0792621089721462	2.47080162986742e-09	-0.0775583873286874
cg24275159	chr3	183944906	6.35401507004193e-17	-0.0521208515176915	4.60108236417789e-09	-0.0627040103989558	1.39151873618347e-07	-0.0552328871732044
cg08936473	chr19	52032935	6.35596976095223e-17	-0.0613014735461613	4.41137586440559e-10	-0.076938036326308	7.93142075765628e-11	-0.0778009874199774
cg24285017	chr14	25560557	6.3570836987085e-17	-0.10497600592428	0.2395509488016	-0.0268197351625609	0.0121520763739323	-0.0337419835717778
cg03760236	chr11	130263231	6.35739303566432e-17	-0.0517297472196958	0.131197774859213	-0.0128376835123879	0.00198817328369429	-0.0253831409480893
cg25845380	chr2	230097593	6.35798441886867e-17	-0.067671203460365	0.472028979262367	0.00717742206994257	0.541278934011746	-0.00548730795352674
cg15068000	chr3	29236827	6.36029389614068e-17	-0.051301643686104	0.562118634725193	-0.00633551289958171	0.127602563396839	-0.0138251865895273
cg08886020	chr16	1080388	6.36220878855891e-17	-0.128667967551122	5.24040783605145e-12	-0.0923071988279333	4.80114238096854e-10	-0.0942166716888363
cg21187821	chr10	48333312	6.362943279463e-17	-0.0424718424639087	4.88194617447313e-15	-0.0874802209509226	2.2291148662988e-12	-0.0770202351036621
cg26910031	chr21	45262436	6.36432751357163e-17	-0.0592548529148173	0.00332596952519251	-0.0256744021007829	0.00209687026356768	-0.0241094097732684
cg04583339	chr22	39710023	6.3648648253989e-17	-0.0469185578817069	1.03730333397761e-10	-0.0765546393822553	2.27473500212696e-10	-0.0787777596887554
cg13350140	chr10	43599566	6.36556654941849e-17	0.261573544615616	2.3244685997905e-06	0.162378486669037	5.0440911321842e-07	0.241258485676656
cg25673911	chr21	43385417	6.36901068978541e-17	-0.0732399265349141	6.10921927693205e-07	-0.0375607644395905	2.91160465677642e-07	-0.0694563412583768
cg04482812	chr6	112628807	6.36973399422798e-17	-0.0871247920416545	2.96542581899886e-05	-0.0584889296904928	8.34046768650477e-08	-0.0811077532501234
cg13000789	chr6	56589255	6.37144689560019e-17	-0.0405063684328966	9.29816892264115e-11	-0.0508546286907959	5.66406555964981e-09	-0.0428496672830269
cg10794550	chr19	36504952	6.3731375997893e-17	0.0703086850612089	0.000631216849148509	-0.0303599635680501	4.19820326718719e-05	-0.0390259168572299
cg02514472	chr2	185228584	6.37560307324724e-17	-0.0544158405657186	2.62539503157333e-06	-0.0593849592712579	9.53469494171005e-09	-0.0604823499756614
cg14422959	chr19	31398080	6.37793356579739e-17	-0.0391002561228356	3.76175208200025e-09	-0.065078798443003	7.88724545499602e-10	-0.0578550888761625
cg01540953	chr5	167689737	6.37889633059334e-17	-0.0531032152783456	3.92516458360461e-12	-0.0828861093565626	1.99846938789443e-14	-0.0862815989253567
cg19099049	chr15	48011466	6.37958682326148e-17	0.0978123491206152	3.08489297210436e-07	0.0595182324660355	3.60542493375604e-09	0.0516182255212914
cg09632111	chr15	40575438	6.38012623655715e-17	0.0625972230012125	0.104869553578136	0.0178002776166521	2.51906957486026e-05	0.0271792298541364
cg11624439	chr6	13408889	6.38038296443048e-17	-0.0409351323961166	3.10450183954547e-07	-0.0394055660768401	2.14602972888393e-09	-0.0437233613118306
cg04648412	chr5	173763786	6.382578157327e-17	-0.0602487458865346	0.000783289707597416	-0.0340110117520729	0.00486909444442397	-0.0279824593776919
cg11754828	chr1	2828044	6.38317506216147e-17	-0.0612701600637977	3.51120246992139e-12	-0.0960237749693457	4.13553122094291e-15	-0.0995769917415616
cg08702550	chr15	99387568	6.38629362847345e-17	-0.0734900181217201	0.0520782441913409	-0.0208593832895114	0.00192873225273113	-0.0188219292250775
cg01763591	chr1	245366898	6.38656748690327e-17	-0.041431817227948	2.99679047822031e-07	-0.0390991856431649	1.00972488195477e-06	-0.0405203299444997
cg25538240	chr16	5070500	6.3931370909862e-17	-0.0447040406662507	6.71273918038687e-12	-0.0828859758788711	2.7135971722571e-09	-0.0783182494817524
cg02856953	chr1	154474530	6.39466080268562e-17	0.0375672934763595	7.02721385669996e-08	0.026285727214367	1.96052114341136e-05	0.0315912418751698
cg07192717	chr20	33463908	6.39479893806019e-17	0.0896714782979663	1.01943128129982e-07	0.0516938607514809	4.06212123280943e-12	0.0654658844214612
cg04470688	chr4	6995243	6.39542819517952e-17	-0.0599486997203715	1.40885417395505e-05	-0.0305545127336	0.000170704214362787	-0.0338574913659023
cg09059369	chr6	82574762	6.39990195983736e-17	-0.0893757884816568	0.0791770990476827	-0.0516563876120451	4.03844989927177e-07	-0.0650563594036848
cg23675485	chr12	351262	6.40249267180615e-17	0.0725847915452277	2.22493726099073e-09	0.0671653088776805	2.00558753517012e-09	0.0703005371144104
cg18126060	chr12	4923430	6.40262722758314e-17	-0.0542229806978262	8.30176988804652e-10	-0.0533914015221321	2.66299152544718e-09	-0.0591935264658923
cg18781032	chr12	7941120	6.40590050335549e-17	-0.126418681913253	0.949878670296982	0.00182721047437298	0.00595003283975175	-0.044797533049841
cg16551765	chr3	111758397	6.40691514039335e-17	-0.0637672753960645	5.38402266903868e-09	-0.0754681187431741	3.85661415436007e-08	-0.0664304556457938
cg22225931	chr18	51724467	6.40770450011442e-17	0.0944205743582744	2.29980702515483e-08	0.143765575801554	3.12344012979251e-10	0.141918685577328
cg07321032	chr4	24926290	6.4093670288088e-17	-0.0477631227150424	2.59253663107935e-08	-0.0351885461855115	3.10855031914838e-09	-0.0394114972148363
cg08598448	chr16	31718226	6.41242805877898e-17	-0.0512184961433004	2.93406015091037e-08	-0.0616887600932429	1.63612455865224e-07	-0.0638411747606383
cg11931123	chr16	55542831	6.41848774574052e-17	0.0509154442065159	1.22296782873319e-13	0.0348229769148904	8.32507195431383e-12	0.0356809038331216
cg26185379	chr10	91192088	6.41868100380815e-17	-0.0816368889174277	0.346908221776119	0.0152047035000106	0.359696195965032	-0.00781908741650819
cg11985595	chrX	9503565	6.41914647254063e-17	-0.182506198298417	0.0994851443783079	-0.0537418272140151	4.6020183118172e-06	-0.111072932147005
cg25698973	chr12	17863587	6.41929793988472e-17	-0.119075056715295	0.358462306501696	-0.0224228162695895	0.0049094964278976	-0.0442112668094748
cg03130663	chr10	37965751	6.42000083289951e-17	-0.137003497929932	0.216231837196838	0.0499684728726782	0.735995579966469	0.00897057620720521
cg03535255	chr16	87492531	6.42049843438212e-17	-0.0817659919492294	9.40935480074251e-11	-0.0910514103618111	3.62494382513189e-11	-0.085785698278953
cg22228407	chr4	39455983	6.42459215840895e-17	-0.0487116053925217	0.944852693646812	-0.00089837980517044	0.00622854765558463	-0.0183258805906222
cg27001079	chr2	182497789	6.42567025097395e-17	-0.0429115940745819	6.54886343715142e-08	-0.0462269699910162	1.05444159496542e-07	-0.0487385658212268
cg02808308	chr5	162684024	6.42674440229095e-17	-0.106082529304728	0.255615749036908	-0.0262858801439265	0.0089533849207364	-0.0374750547469
cg04189363	chr3	47125793	6.42830841181347e-17	-0.0456657907421293	0.125818452451492	-0.0150478778210286	0.123412543444473	-0.00979083881723131
cg09781735	chr1	15256150	6.42939649822574e-17	-0.059472536203301	5.2015961957028e-12	-0.0833156925167275	7.17550797699123e-10	-0.0855274134315471
cg24855818	chr20	33880337	6.4299123063041e-17	0.232185459602757	2.20785272008122e-09	0.272295064018808	9.65270893452021e-09	0.267607487815258
cg02232641	chr7	185487	6.42993176377548e-17	-0.0758515101410695	1.02337809008574e-08	-0.0768123955073156	2.42005686879138e-06	-0.0940134600572696
cg05632274	chr2	58233965	6.42994307635746e-17	-0.0594345574660036	6.3309777398991e-05	-0.0478946338610149	1.44868629222928e-05	-0.04328081312435
cg26147678	chr2	61371880	6.43103606297779e-17	0.0705633663327263	5.33033659941504e-07	0.0394603773144892	4.74960133001807e-10	0.0389679442497346
cg10493259	chr7	151092290	6.43163816430685e-17	-0.138126091573629	1.30172520056149e-16	-0.149125941608058	1.2668870448044e-16	-0.167692983701818
cg05402622	chr16	86666183	6.43242454353997e-17	-0.0456283642670353	0.799240207859777	-0.00203815314483287	0.764338644367514	-0.00237336031351912
cg24827357	chr3	66813437	6.43382387473324e-17	-0.12215752561355	5.88097089242211e-07	-0.080478877931456	0.000141217676329134	-0.0817789135143009
cg22877570	chr3	171175950	6.43423809437607e-17	0.0930780645921195	NA	NA	NA	NA
cg21267410	chr16	51198683	6.43455013664527e-17	-0.0362787893129183	8.72871328404846e-09	-0.0474212675157707	1.69609907336283e-08	-0.044087038004717
cg14914214	chr14	62159321	6.43484945018346e-17	-0.0844400365459533	0.984076329649967	0.000323429914029066	0.0225254410696653	-0.0261419615285782
cg10189164	chr10	85971433	6.4354578432834e-17	-0.0491211943156318	0.0034392526140409	-0.0277298934592453	0.000581631568155255	-0.0337088014887608
cg00364325	chr15	89342191	6.43876432799973e-17	-0.0351506782470914	3.30504883807092e-09	-0.0538370957318388	1.84199204711576e-08	-0.0592943234869027
cg27440731	chr1	77416857	6.43959480167474e-17	-0.0806371285558432	0.0165218723885637	-0.027019772885813	0.0182122278033603	-0.0243309102102642
cg07742718	chr16	30064149	6.44034364982764e-17	0.0480511370196003	6.44652649458779e-10	0.0284794110810095	5.34703322906157e-10	0.0310894601886789
cg27355009	chrX	49035652	6.44282910238556e-17	0.0162088991710286	0.0634899913259854	-0.00334722745753082	0.0637511249416352	-0.00273065826183496
cg23079098	chr9	129313516	6.44299766406247e-17	-0.0641233583635877	8.65094804667274e-10	-0.0685483112686851	1.48267265296264e-09	-0.0753452585693217
cg13059335	chr8	24242109	6.44707062493925e-17	-0.0772902980962553	0.0132238276837934	-0.0341091047444508	1.55228296574988e-07	-0.0509311858480867
cg06192497	chr2	63276216	6.44745048541671e-17	0.0212495919052078	6.31616817530125e-06	0.011607653531748	1.195271376073e-05	0.0139138026292021
cg26494715	chr16	71999401	6.44801401358593e-17	-0.0882053307001325	0.148652744585598	-0.0219547280149598	0.0238825526181232	-0.0272550308512004
cg13720108	chr3	62364032	6.44831202647631e-17	0.0593018817914476	6.57269780859881e-09	0.0416502030849158	4.60341868254927e-09	0.042534730423243
cg17268189	chr1	20190559	6.44961173096529e-17	-0.0643748117589381	2.55451796422924e-13	-0.0841527049259733	2.18283640077729e-13	-0.100126472233087
cg20707195	chr2	25596386	6.45063098516962e-17	-0.0621315844309943	2.139097163673e-07	-0.0703280505158059	3.32758561003452e-07	-0.0664491831756493
cg23782159	chr20	24660074	6.45067078138245e-17	-0.0515649977452587	0.0263354516286192	-0.0189401817093252	0.0978046130700056	-0.0147475751758425
cg12096033	chr20	18247852	6.45177415629543e-17	-0.156283364017838	0.0101178483936077	-0.0631858838868776	1.43468915954189e-08	-0.092745156769522
cg09593033	chr15	25472237	6.4520235300686e-17	0.29525453492947	5.88986719107531e-10	0.331325184763451	7.0344209803107e-11	0.387294968285897
cg07535790	chr3	114528931	6.45318222792499e-17	-0.127903238676094	5.66450509887367e-05	-0.0957363987747697	1.14528069308739e-07	-0.0850162548772623
cg05484374	chr13	114207921	6.45602481822107e-17	-0.0542375750251568	9.99596893265946e-10	-0.0730260486422467	7.5172326055885e-09	-0.0648805759611159
cg03502791	chr14	54413931	6.45607663970464e-17	0.0499730215040557	1.29924036333291e-07	0.0271037009283101	5.42433940161327e-07	0.0277909546909256
cg17061206	chr15	25441418	6.45683773266773e-17	0.201185069864924	1.00021896838097e-08	0.216787058989105	7.50224050304076e-10	0.253655591536531
cg12228919	chr15	44955936	6.4596905894685e-17	0.0646768399334465	3.48182795408782e-12	0.151565481377666	1.31151470297232e-09	0.154069225901907
cg24051554	chr1	151811620	6.45971625081702e-17	0.0275124982249889	5.57610781032579e-08	0.0218094976099485	2.1572236788148e-08	0.0235727176628993
cg15000910	chr12	23134722	6.4607799355934e-17	-0.0508907249106292	2.79096159903045e-15	-0.0954986004222063	9.92829369435286e-14	-0.0975359955789524
cg14272219	chr20	42972079	6.46426561384309e-17	-0.0422568304675853	1.3912519030607e-13	-0.0776665728447282	7.66189579705174e-14	-0.0745832404569537
cg12833043	chr5	149082401	6.46552911600094e-17	0.0972863109257873	1.77036117886906e-07	0.0699252871558431	1.2230468533848e-07	0.112666574233737
cg19476597	chr18	47794792	6.46599433008756e-17	0.0838954597440578	4.66937184380884e-05	0.0567008206501645	1.14598581725992e-09	0.0624785672333354
cg20934416	chr5	17444401	6.46661175677495e-17	0.165148857757733	5.0215615829261e-08	0.149638951699707	5.61253031330589e-10	0.17085409477816
cg13851412	chr14	95922175	6.47054347894635e-17	0.0358054974115221	0.00471895303406595	0.0192636756863183	2.21452858557792e-05	0.0248379987921351
cg03536334	chr7	46044805	6.47061961033636e-17	-0.0878560154125352	0.498195558672947	-0.0148808745600315	0.000264563391615299	-0.045706999739804
cg14731391	chr12	71523979	6.4722189660748e-17	-0.0817026270042152	0.127636408048737	0.0313077722000282	0.139034337430933	0.0217219601589921
cg05792786	chr7	48073694	6.47391068529854e-17	-0.0996456927449816	2.60185488184003e-11	-0.145134268362367	2.12638724979859e-11	-0.120952878797849
cg16388657	chr7	130718963	6.47826034892225e-17	-0.0601228081345066	0.000136787099633825	-0.0357617934503671	0.000305066787329292	-0.031973254660375
cg06867482	chr16	88821905	6.47863032752885e-17	-0.11973038152204	1.26133782129021e-08	-0.135152343109046	3.17784425483852e-07	-0.100453158191855
cg00561338	chr6	27292492	6.48243831911199e-17	-0.0988661599185995	0.0116202726607172	-0.0516133153342067	1.75514431601952e-09	-0.083323665577399
cg07183010	chr13	66487202	6.48286926177849e-17	-0.0867716145420149	0.436977692801692	0.0215314011937248	0.502941832093043	-0.00891888995410128
cg17113501	chr8	117960822	6.48409092681956e-17	0.135014422512764	1.03265060386838e-06	0.142270989015462	7.57679719037255e-09	0.165002314621691
cg04092414	chr2	113586408	6.48425199435135e-17	-0.0567327580948201	0.0655955520731248	-0.0144064797574511	0.28516041223443	-0.00544319443684406
cg20730477	chr3	131998156	6.48529822800001e-17	-0.0438033317781753	1.1280267276031e-06	-0.037005308164454	0.000141520204350396	-0.0331974865108572
cg23682476	chr14	22924109	6.48701644501915e-17	-0.068729905673115	2.0668396300316e-06	-0.055641260222368	1.74488940713763e-07	-0.0571574857225476
cg09754076	chr18	28858854	6.48886352594147e-17	-0.0497586147638322	2.07471430183125e-08	-0.0550281987721914	3.19948707055365e-08	-0.066281956652356
cg13784247	chr6	43705727	6.49078700221045e-17	-0.0699676341632006	0.00549322344110146	-0.0382753565367424	2.16907092834061e-05	-0.0478933580480876
cg21249540	chr7	156728093	6.49391210096649e-17	-0.0389133125182439	3.56195938479058e-08	-0.0447108859407148	4.29918119834903e-09	-0.0456750752380744
cg12929123	chr9	136035279	6.49542037704278e-17	-0.0544626181319355	3.95405900938278e-09	-0.0691114331362532	1.04304558754951e-07	-0.0566319682628037
cg17146570	chr20	57875362	6.4959073527947e-17	0.0242769794228066	1.29217966275793e-05	0.0222017565948738	1.52488912740853e-06	0.0156242813241179
cg08849574	chr19	58125953	6.49734230343129e-17	0.0439734788596054	0.00154198861893701	0.021456096721497	8.76347995128856e-07	0.0226916422963184
cg15599674	chr16	56649561	6.49838685708897e-17	-0.055314113476021	5.53091887488242e-06	-0.0347721436487318	8.64469761935036e-06	-0.0328568076175331
cg26312462	chr8	144306795	6.49944636667968e-17	-0.0425572837662081	7.0098652480019e-12	-0.065179962156456	2.15804622064732e-11	-0.0707886699617228
cg12073779	chr2	208989469	6.49986375938872e-17	0.0500080218128236	8.95084502460523e-07	0.0270252117150641	4.4813112920302e-08	0.0277936085411991
cg08706545	chr1	6240508	6.50031423850345e-17	0.063327180244334	0.0264717360799045	0.024560300852912	7.21994433635027e-06	0.0297091798183701
cg17772793	chr6	168901202	6.50096129051746e-17	-0.0974579711770077	4.61625412332482e-12	-0.105366838503848	3.97898289394262e-11	-0.104204212373704
cg19078129	chr19	52226440	6.50130386871542e-17	-0.0563282346580085	4.47531728605852e-15	-0.0974740175101211	9.65142924110677e-12	-0.103698311166866
cg23064202	chr1	152939938	6.50183117119428e-17	-0.114298878369077	7.71691613240765e-10	-0.149926650570115	2.10658491401811e-08	-0.149496211089359
cg11235945	chr2	30987040	6.50238948591996e-17	-0.0445281140902824	1.04061687310118e-08	-0.0612136924371174	2.79818229888955e-14	-0.0619336963073485
cg12768681	chr1	20879547	6.50338813252401e-17	0.0477724857826228	5.75338355590129e-11	0.0434397325537275	1.30024960120556e-13	0.0445000146139933
cg00049380	chr16	84166874	6.50447515857929e-17	-0.0980861405079125	0.857320216537569	0.0031746255902609	0.552173152084202	-0.00826751225157397
cg07431298	chr1	111313835	6.50571185119416e-17	-0.0561834840434527	0.00348934609094717	-0.02931319600372	0.0935174800273526	-0.0184235846977157
cg13633305	chr10	125648785	6.50968155351751e-17	-0.060887275437829	6.81815836495884e-09	-0.067183523075984	3.16395351112516e-07	-0.0599218591457166
cg03413713	chr16	22066536	6.51055058587608e-17	-0.0415684448556811	7.02272710228286e-07	-0.037671611804121	4.92626769401407e-09	-0.0440810970419955
cg10220361	chr5	141105602	6.51057188311345e-17	-0.0925201110376627	0.00219764637021562	-0.0271047985807863	0.0112544879997072	-0.0218667493452375
cg04064644	chr5	1876719	6.51449721438433e-17	0.0615095218583459	0.0182873422247311	0.0253972989062063	9.48850807820474e-10	0.0317672131029175
cg12702211	chr10	132841890	6.51472826032642e-17	-0.102408533983429	3.57672300782035e-11	-0.122452346777826	2.09953177151532e-11	-0.121677693112869
cg26421633	chr1	225686683	6.51543138086959e-17	-0.0600975129509087	2.47298458184815e-05	-0.051612102601701	8.52417571865477e-06	-0.0422310143035522
cg01211054	chr2	114008221	6.51809025196709e-17	-0.0833755806870394	0.661381679271149	-0.00700759791255326	0.00956420587126516	-0.0215122367213174
cg19591644	chr10	131911207	6.5185142724835e-17	0.225679626642675	2.86692260379638e-13	0.388549317951218	1.09870856214967e-12	0.36782098997468
cg00010810	chr2	187046832	6.51878453228578e-17	-0.122598303940416	0.187518027349012	-0.0314599697114364	0.0070110007122528	-0.0426525361347715
cg17498694	chr9	140515668	6.51889584612588e-17	0.0491451833654629	4.12715157665024e-05	0.0539356791710789	1.88241986768215e-05	0.0391616243848667
cg07634288	chr4	151159207	6.51964500685741e-17	-0.0603140476088796	0.0855656118712717	0.0168855758254034	0.160203902180171	-0.00889636623517359
cg25270089	chrX	153099097	6.52109141320305e-17	-0.078618509089149	2.11262482469507e-06	-0.0683770761912311	8.74642777402919e-09	-0.069952664104041
cg22590868	chr3	10333043	6.52282568494961e-17	-0.0594769043883834	9.04586410116978e-13	-0.0870110933575626	3.99388600405651e-10	-0.0904747227204313
cg06312132	chr3	150934531	6.52413578683736e-17	-0.126248104941163	0.887886343768205	-0.00353767020040438	0.000687622415058013	-0.0366921775978234
cg21408787	chr15	63193346	6.52529496427875e-17	-0.0667243630984923	1.70979291454146e-12	-0.0849021870822443	2.71093971426893e-12	-0.0894663003509874
cg06847558	chr15	93958496	6.52669603670787e-17	-0.0406604427552691	3.03770382688365e-05	-0.048546779500929	5.9330061415863e-05	-0.0344047346285592
cg01064804	chr8	95365677	6.52678345657822e-17	-0.0608624119952359	0.946040743339353	-0.00156169674926178	0.931389701150602	0.00281241466941092
cg23469328	chr15	53958071	6.52779289062639e-17	-0.0275133275556463	0.0195889256596517	-0.0162621455569262	7.55995523464608e-07	-0.0306031654045148
cg21831836	chr11	107819630	6.52915458119895e-17	0.125302670582258	1.08308334446599e-08	0.152412156042704	2.83620230079981e-09	0.190754046601225
cg04685170	chr7	95025855	6.53114785521259e-17	0.0601728983804331	5.55767410709649e-09	0.040388824440058	8.33828010990965e-08	0.0371118728033456
cg22650030	chr10	22667272	6.53157211209069e-17	-0.0679967606213505	0.586231361851531	-0.00628523891516991	0.615628629504574	0.00680031637893072
cg23348793	chr14	88850849	6.53212029725006e-17	0.0826800472445316	1.21458421370324e-14	0.128449537616113	8.82020001746346e-10	0.141681260275837
cg06899218	chr12	48395281	6.53418379737275e-17	0.0458446659304591	9.90143705312639e-05	0.0237366487785573	7.88761981959165e-11	0.0261645072472554
cg23055496	chr3	6906371	6.53428536906863e-17	0.14058749052682	3.2927511044454e-05	0.0924734630902231	8.29464482467284e-07	0.111705967419822
cg07532591	chr12	48875375	6.5342957574677e-17	0.140776575858211	2.91744911908727e-09	0.168973358434868	2.01684760634946e-08	0.180852975617821
cg21746828	chr13	100636451	6.53449960346547e-17	0.0643044345747678	9.66898736278081e-08	0.0369925278155302	2.9259939700382e-13	0.0505532249395431
cg20879351	chr12	125356649	6.53468175528932e-17	-0.0600058347177533	4.19042467532275e-11	-0.0696350689335835	4.23208227616664e-10	-0.0781967414911519
cg21407157	chr7	14420649	6.53536416244966e-17	0.186091878643343	1.22334332221294e-08	0.28465691277078	3.08824721465138e-10	0.307949797205516
cg04646255	chr2	61181089	6.53611311619346e-17	-0.0584405208911266	0.0453661481282937	-0.0146235809492296	0.0195046220408892	-0.0225550575650394
cg04176674	chr14	21121564	6.5364510029865e-17	0.0277288579097078	0.475033807285215	0.00253994997810083	0.334890810090046	0.00371613755365981
cg06159067	chr1	234648423	6.53768446818845e-17	-0.22664139192352	2.89848094670149e-07	-0.247424023358455	1.03333892949774e-06	-0.210536447028406
cg19825856	chr2	107501733	6.54135957077834e-17	0.0441401630172542	2.14712404208434e-10	0.0349949609685237	5.42934935903817e-13	0.0384977019024969
cg11369736	chr6	1605913	6.54417337529463e-17	0.0552881176845696	2.54974402366178e-05	0.044744949298796	2.72177914729651e-09	0.0524093076432477
cg04081260	chr2	227050982	6.54642606562999e-17	-0.0736134645537975	0.119479567590529	-0.0248806813679396	0.019198070103422	-0.020683130690431
cg09224303	chr9	137555644	6.54751938168512e-17	-0.0508230470121264	6.62901905466523e-11	-0.0643475970881162	3.37279410069509e-09	-0.0718206376240937
cg06217333	chr20	34416433	6.54869508429537e-17	0.0407225714960964	0.974652868811023	0.000292071074111565	0.12415092252993	0.00871088386840786
cg20336524	chr8	128255325	6.54891727974472e-17	0.078078536699739	8.10424101920693e-06	0.0591566266919998	0.000198698331015526	0.0509353599037297
cg13464515	chr6	100790496	6.54899686201431e-17	-0.14528428370898	0.925414922060994	0.00312610253772981	0.00593647986854333	-0.0388202072479181
cg07407950	chr19	50435605	6.54909017531863e-17	-0.0739434555733049	3.17593816081746e-08	-0.0991209250642523	1.37088698396852e-08	-0.0918497485965931
cg03129774	chr16	3587183	6.55027784655045e-17	-0.0348751857380487	5.39406285845815e-07	-0.0569884173095528	1.88643124051589e-12	-0.0575273406352036
cg08216964	chr8	128595603	6.5519322754049e-17	-0.0633420421962836	5.57332875974297e-05	-0.0424026615641727	2.44847272113144e-05	-0.0431819644610933
cg18155210	chr20	3223112	6.55268456526556e-17	-0.0612148097479117	5.1710631268228e-09	-0.0801902433959008	1.94235977104413e-14	-0.0898992156377419
cg18150120	chr2	71134936	6.55360766994637e-17	0.0484135776284723	3.05253536618536e-08	0.0259509937309506	4.85862846775531e-07	0.024953400099873
cg25665528	chr16	2260870	6.55362737131729e-17	0.0639726621499946	7.50532426600018e-06	0.0587448415226673	2.43050340865729e-07	0.0590510144276892
cg01756536	chr13	37251821	6.55817883493068e-17	-0.0724778098869333	2.41342555527842e-08	-0.0889678028792639	5.04304687036472e-09	-0.107564505038029
cg15431587	chr21	33828027	6.5583701211506e-17	-0.0322121906260234	2.80826086826952e-07	-0.0432035583222087	4.92918508551648e-06	-0.0361446647671362
cg04670471	chr4	70189403	6.55945262132403e-17	-0.0476741103375949	2.17806885805505e-11	-0.056774036615218	1.07129297966732e-11	-0.0584205851230632
cg00546936	chr22	50969867	6.55982223691305e-17	0.0368331473093543	0.060793821033161	0.0105802141727193	0.33957947782096	0.00602115209329769
cg24911303	chr16	57809253	6.56007514606223e-17	-0.0535585724460261	0.0125733382997666	-0.0352957074426276	3.47878093581412e-05	-0.0545992342597826
cg03980745	chr1	26738130	6.56032915809274e-17	0.049636543024945	7.36126519212892e-08	0.0294018142686905	1.92482250795261e-11	0.0289702378324332
cg23627908	chr5	147212611	6.5618778124721e-17	-0.0363322867905338	2.78011879342116e-08	-0.0591366469791924	5.4406183925489e-13	-0.0643917684644712
cg13234367	chr15	78122991	6.5626668000552e-17	-0.0513899629283836	2.49552845371962e-08	-0.049590875649473	8.97153018944788e-08	-0.0542816469916113
cg10670310	chr12	113494422	6.56432115891103e-17	0.0681909632386235	5.98369844283513e-10	0.0411547992277807	1.19629394747235e-09	0.0392803259222174
cg25242423	chr19	12940950	6.56627235957956e-17	-0.11096093403671	4.87918297986621e-14	-0.181167395509614	1.37555650329859e-11	-0.177446650272787
cg06537115	chr5	167137885	6.56635637460714e-17	-0.0442296194082453	1.70182598061054e-06	-0.0344575913476228	4.64759930868796e-07	-0.0451369288138438
cg07203607	chr2	219222315	6.56902676118161e-17	-0.0620711273234828	2.90728981275935e-14	-0.0919541972462365	1.48012528266383e-10	-0.0806532530771935
cg03127656	chr5	36303314	6.57113106787573e-17	-0.0499250816554042	0.196123316905551	-0.0112265575104548	0.000868343243297303	-0.0255200931465588
cg20519295	chr12	67491503	6.57273830817994e-17	-0.0645514789500993	0.194878755837278	-0.0144564508297688	0.828643497157501	-0.00264512685324425
cg23027329	chr10	603950	6.57281528312854e-17	-0.0830040694245451	2.66142894184338e-11	-0.100946877402289	1.92336309293458e-08	-0.0995051187861315
cg11650763	chr5	92930530	6.57369240399433e-17	0.0665996621248022	4.07519015366068e-08	0.034296628375012	2.61253004706403e-09	0.0414740923909065
cg21582662	chr3	116298840	6.57375468640316e-17	0.101381796677477	2.36351390140204e-09	0.0978252693064031	2.15966163273892e-08	0.0808496176780173
cg12348588	chr17	72352897	6.57526723398016e-17	0.0187921434907626	0.0672998770796388	0.00433233508824103	0.0426659730188609	0.0052659393482686
cg02997781	chr17	33475694	6.57751530092959e-17	-0.0619265390543492	1.51499258602472e-08	-0.0678488626492023	1.52594918709931e-11	-0.0706367551251961
cg13577055	chr19	54415012	6.5777678587316e-17	-0.0538444683456873	2.575045570925e-07	-0.0716990980225234	1.99697581721399e-08	-0.0734523177585475
cg15674219	chr19	46308199	6.57947067764943e-17	0.251782207028816	2.89104481705612e-06	0.244354122586015	1.61144506990555e-07	0.26088828393616
cg14600368	chr1	203578680	6.58040773521704e-17	-0.114257752785331	1.13082962517279e-10	-0.142391893627985	1.98354563953797e-11	-0.132542758925005
cg10994339	chr5	147443536	6.58045148002307e-17	-0.0422050493717427	1.93451368861117e-07	-0.0512308045132007	6.02725613508494e-11	-0.0628375374613588
cg06622302	chr2	114589048	6.58136213482746e-17	-0.0538138427326195	6.22252945705295e-08	-0.0513028830849308	6.68301046221976e-08	-0.0488004895960598
cg19813589	chr2	163385731	6.58148350826879e-17	-0.0893715492170865	2.94805383670408e-12	-0.136284589369306	3.49001015469628e-13	-0.121287387540256
cg18571419	chr4	187026278	6.58441954350512e-17	0.0531082509291963	0.0364386482389382	0.0186532571952875	2.19725481209891e-06	0.0201766176800569
cg18114093	chr16	2013122	6.58482015439487e-17	-0.0608554236044304	0.0140907054942249	-0.0281775070948021	0.000136422838822167	-0.0359823331568788
cg15794372	chr15	87584782	6.58498359239138e-17	-0.0658223058494113	3.3736138538781e-07	-0.060992438054713	3.35672082133879e-07	-0.0612505710118289
cg23462632	chr6	32038881	6.5885750382943e-17	-0.0481068989548125	3.21298280156311e-05	-0.0520409516610223	1.48221025987131e-07	-0.0590477806419369
cg25272655	chr1	228644958	6.59576893171615e-17	0.0234004188319631	4.33213483086019e-06	0.0234938566357191	0.000145003824796698	0.0189381430664078
cg19125532	chr6	66276190	6.59611590594233e-17	-0.048403718348748	0.00159881940736168	-0.0326033005976241	2.39320233438217e-05	-0.0514499457400998
cg05963082	chr7	18429033	6.59709109189962e-17	-0.0653950295052532	1.10664923646957e-06	-0.0621241148053703	1.08285915110429e-06	-0.0628368307736474
cg06358752	chrX	102531869	6.59727187762118e-17	0.0644011850907602	NA	NA	NA	NA
cg12237784	chr7	44187017	6.59841093533415e-17	0.166771700055493	4.67965703200663e-09	0.165650251698069	1.10225876850656e-11	0.177761721834941
cg05060686	chr6	168426413	6.59858378918115e-17	0.111889617038304	0.00152076932832672	0.0635458972123392	0.000191692119848792	0.0925596683396074
cg10802875	chr4	187070225	6.59976166759493e-17	-0.0830356251674111	1.30046808787005e-09	-0.107183942476557	1.0140327150381e-08	-0.103840129185639
cg02622928	chr5	77791523	6.59982834749543e-17	0.100569768521466	1.06874259863481e-05	0.097169803629838	8.24161569173341e-08	0.107140510743778
cg26424468	chr2	133115033	6.60047640945769e-17	-0.0745059157275782	0.602152104789985	-0.0137965409618532	0.000799873495347069	-0.0445022813938986
cg04486301	chr3	99918916	6.60059841891746e-17	-0.115940318258409	0.0200058602973588	0.0695417935061869	0.057435279675717	0.0387226917745007
cg08577641	chr6	73307770	6.6013341173069e-17	-0.0620270899580464	0.172855063246898	0.0270541366455194	0.147868367716603	0.0127549006390314
cg10724472	chr14	76074786	6.60141365403579e-17	0.0857579790028972	0.00198142470454024	0.0557456412731011	0.00152109061328294	0.0400420995838697
cg17670890	chr5	176011783	6.60259075957377e-17	-0.0748129546841937	5.47671430254526e-11	-0.102757005033318	7.01745439541251e-09	-0.0872759561894478
cg10968979	chr3	1776669	6.60309959870937e-17	-0.0845895171263809	0.0844516856076428	-0.0338903653379082	4.34256001130844e-05	-0.0529528983898722
cg27363091	chr9	95946148	6.60363475428201e-17	0.0697959875326037	0.000164168435519868	0.0383672253089357	1.2658401658063e-08	0.0496487637896553
cg23264278	chr19	19051482	6.60639096776252e-17	0.048584910710194	0.00689138754990065	0.0222692700817135	0.0299381741259124	0.0142414566278175
cg18654464	chr19	2234079	6.60816907453749e-17	-0.0395478944948527	0.000111707583451322	-0.034942996714301	5.3770640097091e-07	-0.0354646454218473
cg08521779	chr17	47572616	6.60853172896988e-17	0.0304251520075955	1.58255715522011e-09	0.0508094663774223	2.98993805515611e-09	0.0620818127947702
cg04211852	chr16	71546753	6.60856936066583e-17	-0.0504452262400424	6.07767529225223e-12	-0.0610525663282258	1.58967683626128e-06	-0.047302735242314
cg12832857	chr20	44651204	6.60923241710409e-17	0.0467309955291287	0.0273317871354279	0.0181874287336525	0.952718882707376	-0.000490385467530369
cg14071612	chr9	112081275	6.60969516792022e-17	0.0851768060733583	2.5301935757953e-05	0.0485804211230542	2.89691142815156e-07	0.0438376406655728
cg01065169	chr17	27584453	6.61547311642274e-17	-0.141503644090092	NA	NA	NA	NA
cg09573475	chr22	36763626	6.61613665737031e-17	-0.0488138086471258	2.18349179530497e-08	-0.0435597286830249	2.42320702495093e-07	-0.0408355858026391
cg18955059	chrX	139299677	6.61756653307117e-17	-0.102057234548862	0.82981593768924	0.00565287915261156	0.00232499919094654	-0.0416419931796382
cg04813693	chr6	73076471	6.61776876639972e-17	-0.0670963497010638	0.0504127542049241	0.0390912017172834	0.660893294824999	-0.00644359243442329
cg03804903	chr19	8551040	6.61791628639505e-17	-0.0426913317686344	1.13646162549497e-06	-0.0633760274191904	2.09411303044612e-12	-0.0670928962671676
cg18078693	chr1	22150854	6.61821159902484e-17	-0.0624914701682654	0.000712852925660142	-0.0451717046103127	4.14001648339938e-07	-0.0575871162841148
cg09838442	chr17	74875644	6.61825541485871e-17	-0.0751954780039477	1.34432022407528e-09	-0.081007569479527	9.56694127233091e-10	-0.0797731753873445
cg04974616	chr9	101541227	6.61837089733825e-17	-0.034895380575951	1.4297675186996e-09	-0.0468991312560095	7.61461107215718e-12	-0.0597326520219336
cg04120420	chr1	160135275	6.62145969355516e-17	-0.0845820715802609	0.174861230566616	0.0119568818229832	0.981813866295045	-0.000193759198958212
cg09178970	chr12	123351798	6.62183824352988e-17	0.0151836962854431	0.00408924606460446	-0.00634816957026935	2.35522932579254e-05	-0.00748112612984182
cg25938646	chr13	84456681	6.62199825070898e-17	0.0510248552793863	7.20459526152774e-10	0.0366487282048312	1.10793234328101e-12	0.0343707522733349
cg25494059	chr8	16073670	6.62259409151588e-17	-0.166408026394105	0.756559880060323	-0.0121732055285569	0.00373293705425842	-0.0708590189470209
cg16549335	chr11	48011604	6.62454475478814e-17	-0.0977134043843552	0.465023186957972	0.0157553947441199	0.485775733833064	-0.00822916278967348
cg06893951	chr2	1466468	6.62542112176514e-17	0.109263498929724	5.80583964027799e-09	0.175100408299035	2.0382248170085e-08	0.163827821737148
cg13944175	chr19	52222698	6.6276193345567e-17	0.0780802062423184	7.86211659396058e-11	0.0779428936300487	2.2208272296536e-11	0.0773501938798161
cg13828484	chr15	79585514	6.62764306359564e-17	-0.0473271840368608	3.46470225350048e-09	-0.0498744972981379	1.45501026156873e-12	-0.0588393689411333
cg19112804	chr12	117322430	6.62789854885824e-17	-0.0937157431185811	0.006147488631596	0.0356715272221724	0.233712491434066	0.0191234609420026
cg02970258	chr10	116336057	6.62898172110887e-17	-0.0604102957796464	3.19180587759303e-11	-0.0485430566868738	1.89640450819951e-09	-0.0571045858104396
cg18697923	chr3	47726690	6.63075900119094e-17	-0.106629477743919	0.0430727842998907	0.0559639680497114	0.606069923004989	0.00931953466920754
cg00898480	chr17	74641275	6.63256917902351e-17	-0.0610994249447722	2.57168667723949e-10	-0.0537406643580734	2.10854092377184e-08	-0.0604149969569621
cg20313298	chr4	708468	6.63300846315273e-17	0.0131542897781439	0.00778616233657298	-0.00308486571308316	0.0224335789445093	-0.00402515607427405
cg14298224	chr13	59841019	6.63586789283599e-17	-0.160151148320939	0.860103416558487	0.0058638826953039	0.618577258055297	-0.00948799175879303
cg07365960	chr17	72848535	6.63608225390082e-17	0.0692360010401935	5.44124228942911e-12	0.08522306564293	2.0847361901366e-13	0.0738544987116316
cg23661949	chr3	101673383	6.63721930097417e-17	-0.140596659670709	0.269990650625904	0.0333401575397662	0.0955697558109232	0.0328958716428479
cg04438603	chr16	65700965	6.63758485381184e-17	-0.0458080437327463	8.82882159563301e-10	-0.0619554035407709	1.34761669794425e-13	-0.069495492993671
cg07579107	chr15	53910786	6.63770673632939e-17	-0.153218390295047	0.143632340763726	-0.0566134568486856	1.69554789630053e-05	-0.102824030676831
cg12588014	chr19	50813572	6.63871947346848e-17	-0.0709639512383398	2.14723996068934e-08	-0.109012080217179	3.38041124588429e-10	-0.101732700038908
cg20360148	chr11	64685078	6.64080469514197e-17	0.0322714031126745	NA	NA	NA	NA
cg26468238	chr1	40470592	6.64169716818976e-17	-0.0453898963831333	3.3189657378742e-11	-0.0767838970810955	2.70528879795601e-11	-0.0683929925700415
cg15548859	chr1	2381299	6.6447934372752e-17	-0.0693462017265759	1.37549234517315e-09	-0.092032401999947	3.58292848658967e-09	-0.0763914439940207
cg24172530	chr2	60159810	6.64661991378025e-17	-0.0796535193636893	0.0412183177961891	0.0393824770035096	0.0675115812875239	0.019915715673932
cg08495770	chr10	106400824	6.64728397613286e-17	0.0709360942591899	0.000317283353474669	0.0595709193032459	4.69876129313638e-10	0.0521774696455095
cg16330105	chr15	65319449	6.64790737811873e-17	-0.0457939483107748	0.52601760450059	-0.00525739283319118	0.00028192278994658	-0.0236716542263486
cg23625761	chr8	34640669	6.6493333399313e-17	0.140756763100594	4.96330868555756e-08	0.209727847530929	5.4251476990665e-09	0.199204282986064
cg03731358	chr10	102027787	6.64934063627683e-17	0.0675985589523644	NA	NA	NA	NA
cg20386875	chr1	228675901	6.6515268346367e-17	0.0365838882323704	2.02395838725567e-05	-0.0186448719196389	0.000588428424707214	-0.0135420204846899
cg24425217	chr2	97634828	6.65174243636956e-17	-0.0644500694157487	2.08033817156197e-13	-0.105484418590082	2.2483995466728e-11	-0.0957325357561681
cg12068791	chr11	66102352	6.6542150679674e-17	-0.0775014612690951	6.40706983904954e-05	-0.0695774102478573	3.30348133892703e-08	-0.0779392367776979
cg13058321	chr7	90229468	6.65630302851506e-17	-0.126416936255831	1.14975343694744e-08	-0.14231171002855	5.42222259823411e-08	-0.123602304999344
cg18403792	chr5	87963489	6.65858686930282e-17	0.0712037938193565	4.5031728915758e-07	0.053118118933526	4.02591148792114e-14	0.0663530147560688
cg15006866	chr22	17640468	6.65921752533455e-17	0.0604940960360242	0.000134739202147046	0.033189284419657	0.000850407963730927	0.0318962150137657
cg11613735	chrX	20137655	6.66414086449875e-17	0.154738396917848	2.00691637281133e-10	0.257568564668921	2.83126754490189e-13	0.291877850242021
cg09204403	chr2	45402640	6.66425994667886e-17	-0.0404516527902148	6.39337685816813e-05	-0.0345261242858638	6.94232737648478e-06	-0.0347152415762513
cg26385172	chr12	115135169	6.66680029454675e-17	0.0647430389029461	8.44029475661918e-14	0.0442671354708057	8.99554822023299e-15	0.0473774939710859
cg11157272	chr9	74915864	6.66867114795912e-17	-0.0802265480871049	0.00276390264226399	-0.0258731478501824	5.99969337244124e-05	-0.0300975560396502
cg20540877	chr16	75583962	6.66965220708665e-17	-0.0541515880099508	1.85564472462598e-14	-0.0854219044133255	1.0518899860859e-10	-0.0704266874810974
cg06832862	chr2	50452352	6.67136917592812e-17	-0.062362277103012	1.9124354541628e-05	-0.0497862212809918	2.63206868530749e-07	-0.05918648285932
cg08611331	chr16	30853476	6.67177169673287e-17	-0.0461901412921775	0.00262433010635266	-0.0244112354950655	0.00178110057837002	-0.023009733803257
cg03114080	chr4	969042	6.6719639926402e-17	0.259960704451723	5.72977236783922e-10	0.409463696207411	2.73842255889583e-10	0.436543900868134
cg16907818	chr14	95158563	6.67259677815033e-17	-0.0703893238175225	3.98749248234609e-12	-0.117863865804445	4.8816214968191e-11	-0.112090025751566
cg03304641	chr20	13227047	6.67369695491815e-17	-0.0437213792743679	0.0110365452836875	-0.0163415071009854	3.52212438915805e-06	-0.0263132806740486
cg13646860	chr2	241153960	6.67413516476541e-17	-0.0519415069870808	8.50368427058328e-15	-0.0697444311701611	7.689096435543e-14	-0.0736078360671053
cg08361335	chr7	24708695	6.67526245011409e-17	-0.0953848165860396	0.723592686546568	0.00849952666168544	0.194087247583951	-0.0193430596681249
cg17618479	chr21	33570887	6.67589317489178e-17	-0.0545654216180477	3.79969218801941e-09	-0.0598280898861289	5.88865045732528e-08	-0.0670837628084857
cg14530834	chr9	109623589	6.67900988934783e-17	0.0856506243478097	5.71786762954435e-12	0.06969607966025	5.19158435574217e-14	0.0713567720512358
cg20329405	chr1	197888123	6.68311604506584e-17	0.0528550637705089	4.45240107295016e-07	0.0426830310400354	8.42396456650352e-12	0.034603593390143
cg12109738	chr1	193027553	6.68357503227178e-17	0.0855288426127553	3.94094240479338e-12	0.0602093683621632	1.85911750081763e-07	0.0565000257254979
cg26811425	chr16	49870782	6.68388422509231e-17	-0.0500523007355021	1.15425311847126e-10	-0.0681638091140579	6.73585327849532e-11	-0.071277495345524
cg18249173	chr7	35293245	6.68405982386524e-17	0.0205612207369778	4.29996464600764e-09	0.0244520335272516	5.34462528138204e-07	0.02885776777225
cg16873371	chr9	101047817	6.6846802901634e-17	0.123461060760642	0.000290893759807817	0.0984502859654047	4.57274894137012e-06	0.0933549034208079
cg12971344	chr4	109056350	6.68586597773292e-17	-0.0388143570779745	6.14712225388313e-08	-0.0502117079431804	7.49350483048741e-09	-0.0452298555482405
cg10991644	chr4	79785379	6.68623981140585e-17	-0.106266191924945	0.492981333220943	0.0249476819347442	0.221000658508007	-0.0153838960396814
cg19296814	chr4	71767613	6.6862738020478e-17	0.101643412207442	1.28425113138546e-09	0.0610630820774421	7.03938010514983e-11	0.0634777025639545
cg03513472	chr11	74913567	6.68636122781157e-17	-0.06541000638794	1.06477766483255e-11	-0.0744645263795322	5.2651761665611e-09	-0.0767982498970784
cg07256095	chr10	3579140	6.68721841407639e-17	-0.0862460875975392	0.612580424421545	-0.00546847107599321	0.51294922654406	-0.00491732314993091
cg15539879	chr12	88939563	6.68724357596206e-17	-0.0522346806667467	8.98219462155216e-07	-0.0358173440526237	0.000268917495515649	-0.0289412781841519
cg06402050	chr12	30992898	6.68897308932002e-17	-0.0582404720594186	2.19056355663231e-11	-0.0694237782280777	4.4213354475988e-10	-0.0688374985774291
cg04263537	chr22	36761952	6.69190804897085e-17	-0.0402598815681117	1.0664916793925e-07	-0.0455844612285023	7.41493646772813e-08	-0.0466906312698632
cg11158954	chr4	184744950	6.69263506624651e-17	-0.0793848485245199	2.75683041759834e-10	-0.12277971673827	1.77438703646084e-09	-0.114927170038748
cg25149888	chr7	81075	6.69354313374523e-17	-0.0433879539437667	6.58376125659557e-09	-0.0628248466216181	2.84428967414533e-08	-0.0586696116661605
cg27659478	chr17	73891062	6.69370746682311e-17	0.038751736478227	3.59335608455683e-05	0.0375910653702911	0.000137463632503096	0.0381965687229735
cg09729788	chr18	46995259	6.69388274430771e-17	-0.0652983769546417	5.55836487772732e-08	-0.0783057671851849	7.19378992311549e-09	-0.0988809953679299
cg26822438	chrX	119134368	6.69408185814902e-17	0.0653972019934107	4.64466507520439e-08	0.0435531947274416	1.32556342433021e-08	0.0468808327297924
cg18652721	chr5	2754074	6.69622175036494e-17	0.047603669159813	1.37544330151246e-11	0.0291213311968961	1.2213782790551e-14	0.0291561299996947
cg16229649	chr13	45341203	6.69725437479292e-17	-0.0923926287637058	0.694151750092717	-0.00746166686742314	0.358252996619665	-0.0121420629464077
cg17429065	chr1	6453910	6.6980724879916e-17	0.0473705097507073	1.72541688705243e-08	0.0527133668159562	7.12795200512081e-05	0.0470906860527933
cg02567151	chr20	61915437	6.69918651643482e-17	-0.0810314092910543	2.47006174062919e-08	-0.0800321193338937	6.50798341167637e-10	-0.089036915734625
cg15358431	chr1	6522605	6.69968794689748e-17	0.0484690466258675	3.02482783915277e-06	0.043718791510855	2.30659145622547e-05	0.0399642172277365
cg20968137	chr6	117774748	6.70376228448314e-17	-0.0552782980761675	3.39552304043158e-08	-0.0546080644667508	1.429077026425e-07	-0.0547097562810817
cg16061128	chr4	85503470	6.70391323095644e-17	0.0449555959730424	2.82736175087156e-11	0.0282422218487156	1.38469818025815e-15	0.0329326866154245
cg06239183	chr18	61500087	6.7049685719341e-17	-0.0361463776436851	0.00196255967258806	-0.0200105456227459	0.00183748593145711	-0.0242811599427941
cg05682985	chr3	125360703	6.70520628761753e-17	-0.0524564452591981	0.00120764342159514	-0.044281978892265	0.192133024490888	-0.0180015544514962
cg14274249	chr6	150922227	6.70744386666398e-17	0.0393035887537585	6.92816844459601e-08	0.0261676890198009	1.2286929786191e-06	0.0226911624056637
cg15601807	chr10	45495677	6.7085164026218e-17	0.200692588898471	4.75709393313559e-09	0.183182866181108	6.30557776368346e-08	0.202118522521666
cg01076082	chr3	178495909	6.70887670677256e-17	-0.160049660471149	0.120965382594448	-0.0478360983167264	1.04291119851064e-06	-0.121085465978552
cg20594150	chr3	71181327	6.71036827192332e-17	-0.0652499057470795	1.68994595507585e-08	-0.0575085191877926	9.55535625977449e-10	-0.0609929564817231
cg20320619	chr3	194693867	6.7112843715781e-17	-0.0766663301605687	0.0486379452268577	0.01764583954165	0.88230515620492	-0.00106525202645821
cg08376530	chr6	163362155	6.71168550689506e-17	-0.116076369887682	0.017738589409999	-0.0583112368984267	0.0030129792954665	-0.0681272284512931
cg14131214	chr12	104100098	6.71193962075239e-17	-0.0509958109032265	6.72860394205824e-11	-0.0670739959266102	1.38230528915211e-11	-0.0782616196904962
cg23588609	chr1	245808932	6.7128084267497e-17	-0.0603411885757971	4.69214511604906e-07	-0.0587745209063607	8.05251238623146e-09	-0.0662179132190717
cg25178481	chr11	41480109	6.71483842882526e-17	0.0659464719604334	6.41133334188427e-06	0.0487962290873594	1.02184480145386e-06	0.0427457836497657
cg27392804	chr13	107001662	6.71650051126654e-17	0.0709016770924699	1.58494378156766e-07	0.0508905096111879	7.19529559216589e-09	0.0476560864756083
cg09595054	chr9	127434251	6.71743759891353e-17	-0.0413187501566735	8.97569967718585e-10	-0.0539042965743108	3.92523765250146e-08	-0.0525995594672131
cg06638451	chr3	58563269	6.71895994057015e-17	-0.182839032971947	3.01971274989155e-09	-0.221743627908814	1.01520784416939e-08	-0.209933829359302
cg20894023	chr14	64669583	6.7212056428045e-17	-0.123114203931417	0.424131845633905	0.0233686396492349	0.668253704319579	-0.00676583736659517
cg08752826	chr3	27956103	6.72197323642067e-17	-0.0611436492644172	2.02369296744901e-11	-0.0831309621184167	4.06915994258911e-06	-0.0664818265426999
cg17742617	chr12	63039927	6.72306608664835e-17	-0.086435554544173	3.42710921958007e-06	-0.0657318429159734	0.000245425318347025	-0.0467723702105788
cg02657021	chr14	22386192	6.72328236251718e-17	-0.114223003702587	6.36665215256232e-08	-0.115814954494544	6.43335880310976e-08	-0.10143928616018
cg17747450	chr10	126717019	6.72473778474734e-17	-0.0550288502151314	3.66733438035786e-11	-0.0634907333485081	6.38436605412046e-09	-0.0675446768896286
cg24898667	chr3	46447254	6.72550551465111e-17	-0.067064375760248	4.87492080411079e-13	-0.121362120056537	3.14437499911409e-15	-0.122785416535892
cg14736087	chr6	24724537	6.72570915440297e-17	-0.10471767927292	0.210656277840268	0.0389461421201963	0.402498178374778	0.0127775718624228
cg13249774	chr11	68121506	6.72610731451266e-17	-0.0423023835809501	NA	NA	NA	NA
cg11836961	chr1	202030386	6.72664937609061e-17	-0.0401312557205656	9.37713086899128e-12	-0.0555792740399177	6.98955804368593e-11	-0.04571125372543
cg24481259	chr18	34599251	6.72740663903406e-17	-0.0446704105878587	2.12484833385618e-15	-0.0758774426500736	3.60913081893873e-14	-0.0832247392578035
cg23196831	chr8	121137537	6.72784044193271e-17	0.081740628098061	1.62427596006076e-05	0.048866575026172	4.4923679144338e-13	0.0590807381795115
cg06461942	chr2	128462379	6.7278657274741e-17	0.0495930720589001	3.00169960093093e-08	0.0612149171187226	2.64242358054001e-06	0.0675878456107061
cg07283582	chr17	63770753	6.73121816461483e-17	-0.179868479770286	3.05301139386618e-10	-0.221027688389292	7.81424937174567e-11	-0.278069408227542
cg02801359	chr20	58508922	6.7313625016665e-17	0.0411969316241345	1.48306505663213e-11	0.0659410380630756	1.14701517153021e-11	0.0581895366600786
cg13141289	chr15	49339044	6.73199375194848e-17	0.0338704928174705	2.06876767737274e-12	0.0264489277449832	3.61713233541164e-09	0.0237959038086344
cg22257605	chr10	13745705	6.73468115949055e-17	0.0725558203555111	1.37476381527442e-10	0.123122370042688	1.61807772023092e-10	0.118850420578933
cg01618633	chr4	130782425	6.73478458072063e-17	-0.15241424641968	0.166749212384555	-0.0384402165092322	0.053197844008702	-0.0572892496608602
cg11629782	chr19	58981869	6.73572545735418e-17	0.0607181765945229	0.00455116637733071	0.0552916290223357	0.00515603254048507	0.0659923489051911
cg09484870	chr16	28915776	6.73599225693937e-17	0.00787719454935942	0.058142325315833	-0.00149550478209105	0.338478743509752	-0.000972137226165806
cg17969071	chr2	75847832	6.73681582209647e-17	-0.11292653005	0.73397635079541	-0.00727002633855324	0.0281173133660373	-0.0311718715492629
cg25033664	chr5	88184964	6.7372647559718e-17	0.0681363283939856	7.03879414962809e-11	0.0510164966593658	8.85504377823421e-10	0.0508985999059112
cg11244372	chr4	48331345	6.73827751302303e-17	-0.0438602426282283	0.00412395040679757	-0.0211929807532146	2.78666799528713e-06	-0.0296116979957577
cg04336171	chr20	55605256	6.73839955333627e-17	-0.0403364339811708	1.59047656646228e-09	-0.0597583583332532	1.88899469863323e-10	-0.0536899566992278
cg18202696	chr6	30515684	6.73919728793138e-17	-0.0364990496346998	0.000105509510280834	-0.0181714376852856	1.53056379849589e-05	-0.0242871879844876
cg14365300	chr9	129252725	6.74186478226448e-17	0.218309172421311	8.27694342110727e-10	0.192047277756762	5.83122027203661e-13	0.199517750290299
cg25553841	chr5	80550291	6.74225356019154e-17	0.0325764308228789	0.0242794193179948	0.00888024363875006	0.106908209942408	0.00562313013278696
cg26014966	chr6	53140429	6.74402366972604e-17	0.0635395205357709	1.51496895835192e-12	0.0809518082656155	5.09346638967903e-08	0.084112851073082
cg26369268	chr2	169386000	6.74586005593159e-17	-0.0521277190277037	0.000399367222744295	-0.0349835621040036	6.64737942834905e-07	-0.0394863375687739
cg23866927	chr21	44884819	6.74643859619973e-17	-0.0585730867145722	2.88643502325137e-11	-0.0701336688007488	5.99836352570814e-11	-0.0667654401068883
cg01141708	chr7	38306530	6.75020655003686e-17	-0.143885404102954	0.98237869193315	0.000655846565475467	0.0749083735349309	-0.0316144254581539
cg04282594	chr21	44073246	6.75254978493863e-17	0.0451506343728397	3.86342270388604e-09	0.0386162729711754	9.93006329523367e-11	0.0453345240641163
cg13027729	chr1	60111585	6.75328257189262e-17	-0.0456100426065255	1.8062972437768e-08	-0.0507221624486197	1.04488097838555e-09	-0.0499336042448854
cg12228364	chr11	11996476	6.75365172524276e-17	-0.0614600441915945	1.04421409514737e-08	-0.0644837250792777	2.13358683976189e-07	-0.058323279834858
cg14604765	chr8	105436169	6.75431142982851e-17	-0.0529501168298879	0.00291631980406939	-0.0215670182287953	0.000867135615928349	-0.0243950492203225
cg08757688	chr7	47856463	6.75663409331867e-17	-0.0538006092328624	4.14674599979103e-09	-0.0497129905721203	3.31031412234754e-08	-0.0530407082121463
cg18770655	chr8	134308798	6.75982162717279e-17	0.0730069546223555	NA	NA	NA	NA
cg03524813	chr20	45087921	6.75995060209085e-17	0.053714514474436	0.00107351677341828	0.025240806481966	1.24283496822842e-07	0.0308538602399433
cg23768245	chr18	10055753	6.76187452428655e-17	-0.0555948906040569	1.56061438087696e-05	-0.0346948249122682	3.21746940456703e-07	-0.0381630707146636
cg16476427	chr11	107582876	6.76196095826835e-17	-0.0663415114271601	3.13704406727377e-09	-0.107062853778583	6.61343723198631e-09	-0.107994728153237
cg25532560	chr2	16921956	6.7625784043441e-17	-0.0421732497606746	2.78833839183843e-10	-0.0552977798396808	6.20905599062704e-09	-0.0555084201070862
cg08716736	chr20	18793817	6.76371590554514e-17	-0.044044235410807	5.14629819668328e-05	-0.0360835835420077	7.10654897100706e-06	-0.030041071709119
cg03596743	chr10	85372155	6.76702749155249e-17	-0.0411938662102346	1.39709946688534e-07	-0.0442377193791791	2.46669101591791e-09	-0.0538465415055017
cg06442148	chr7	138457868	6.76816793188153e-17	-0.0381126313375314	3.73973929043909e-09	-0.0512758983607407	1.83055159062497e-13	-0.0538777858143553
cg16782719	chr12	129280334	6.76818509054232e-17	-0.06122978968668	1.0575260388077e-08	-0.0703186759617982	5.7304501763258e-09	-0.0740905464043947
cg01968492	chr2	2575755	6.76826419965727e-17	0.28521820246676	2.77425893322531e-06	0.207528571335365	7.53140669322042e-08	0.244653224676303
cg10546219	chr17	29336262	6.76920961168495e-17	0.075713617288173	2.7806680043249e-07	0.0589465237029042	1.65045129168061e-08	0.0565733821138233
cg04636307	chr16	1148426	6.76996308456152e-17	-0.0662970972198096	4.88358948990736e-12	-0.0846241846180516	2.24844353118387e-10	-0.0830037817329807
cg24539501	chrNA	NA	6.77081022033652e-17	-0.0417016379489175	NA	NA	NA	NA
cg07464217	chr20	57583263	6.77335003100837e-17	0.0942121419561766	3.97136768561687e-07	0.0951265346566119	1.11078657799426e-05	0.0795912306862634
cg12720342	chr2	175497043	6.77516186785007e-17	-0.0599315283487833	0.00240483058714028	-0.0320953833509924	1.72204764140744e-07	-0.0565887805582769
cg18761763	chr6	168424818	6.77529962665277e-17	0.10287178405396	3.32768805076608e-10	0.18317260685407	1.47841490774887e-09	0.168328088877483
cg20272779	chr17	7271435	6.77671352739779e-17	-0.0699038050643536	0.138297296158212	0.0136896376404377	0.870603287200566	0.00124922665234653
cg10741418	chr14	73927547	6.77734890503792e-17	-0.0939578431843521	0.133097851010577	0.0377020461567262	0.223938882767445	0.0129129830206778
cg02002355	chr2	130573197	6.77770348057674e-17	-0.0474990881103036	1.00998870216322e-11	-0.0647715355910386	1.36468323741365e-11	-0.0761650409033396
cg16381753	chr16	900231	6.77952176980613e-17	-0.15096680841132	0.333828838316203	0.0270992396822255	0.510846523297774	-0.0143916975994344
cg13475155	chr3	99297484	6.77969299440757e-17	-0.0431062796043979	0.0947964186609499	-0.0165854986492176	0.00170341814097558	-0.0257209496094593
cg17424101	chr3	3169230	6.7800446295867e-17	0.0521163146516279	0.000513090562957281	0.0299645080505439	2.48898361700443e-07	0.0368161546408429
cg11099006	chr17	79860645	6.78084016000914e-17	0.0552194344476132	3.94973287787081e-11	0.0367555564091315	8.61191238389636e-09	0.0380117203582298
cg10583172	chr20	20704199	6.78094789371551e-17	-0.0591256496003465	0.308175536951751	0.0189151709619013	0.294536526087599	-0.00678205417398323
cg02536320	chr1	59921149	6.78213968780868e-17	-0.0398096478371735	1.1373670425022e-10	-0.055367647324804	2.66360830558049e-09	-0.0544182279072284
cg22880094	chr6	114625731	6.78215602542925e-17	-0.150430089697246	NA	NA	NA	NA
cg08365638	chr16	9212442	6.78271061876122e-17	-0.0629600944218233	2.7933195710664e-08	-0.0448156007550334	7.31089255675283e-08	-0.0386765879504031
cg16346087	chr22	29451538	6.78364929307146e-17	-0.0660062471605061	0.000101924842915764	-0.0373446309966598	3.03237903353044e-05	-0.0351238419835148
cg12313954	chr14	71198723	6.78414556246433e-17	-0.0595971966652579	1.19085750110529e-09	-0.0595148479029	5.25134236441077e-09	-0.0612798411001639
cg10019468	chr17	25957022	6.78643793555048e-17	-0.0388169223503841	1.18742120252056e-11	-0.0637015683557842	1.88660263115335e-10	-0.0639081960144332
cg04339031	chr8	105480414	6.78689303664766e-17	0.0850521036957225	6.24407031475909e-09	0.0901984506439857	2.7077792802345e-08	0.0956206594272049
cg12199954	chr6	156715760	6.79019672505269e-17	-0.13716955889286	0.657841156555789	-0.00837314482234931	0.0348251432528536	-0.0335944702842779
cg05685922	chr16	49369544	6.79288083593757e-17	-0.0672470168190949	7.49656596644157e-10	-0.0710456999436466	3.56271728811025e-08	-0.0705205184960318
cg13952914	chr21	45379652	6.79353461592938e-17	-0.0571300687903775	7.50809823189327e-10	-0.072064263286578	2.08216749542367e-11	-0.0748746878682771
cg06134974	chr12	51477539	6.79466920097334e-17	0.036243791363202	6.26050946137918e-07	0.0499496099905706	9.36528955986333e-09	0.0402742482144737
cg04277566	chr8	71952338	6.79734433096056e-17	-0.167243118782499	1.36543320265733e-08	-0.171343260055101	1.84737468338519e-10	-0.185767350618163
cg14096402	chr16	72164104	6.79976850644513e-17	-0.041577624473253	5.84324051200811e-08	-0.0456761873728947	3.21001066716212e-06	-0.0405011000846313
cg16566718	chr12	74932416	6.80075063147141e-17	0.0333046501906884	7.80568938179506e-09	0.0291874292737456	7.06187408038507e-10	0.02862961172191
cg06133110	chr7	30028307	6.80320237364963e-17	0.0968293366589411	5.44334046897566e-10	0.0828824085823954	2.95302305829874e-11	0.0875963449853854
cg00073244	chr1	3529108	6.80346141191926e-17	0.0872771850403193	3.98036542583834e-09	0.106992594284924	1.65227932087275e-10	0.121617472282929
cg18557338	chr2	15680242	6.80398868836406e-17	-0.0905586567040664	0.852134608236319	0.00388203641301939	0.186677149008854	-0.0208901127347955
cg00394214	chr19	17420434	6.80436472509273e-17	0.019596548536638	1.28298959065652e-07	0.0305063103269076	3.65329390797275e-06	0.0313593123993663
cg12877883	chr9	36329348	6.8045102323599e-17	-0.129076416934867	0.519370499144945	-0.0115905438453122	0.32682690297827	-0.0181244603172312
cg05797732	chr10	28908752	6.80695362976304e-17	-0.103208103926819	1.72283468661051e-06	-0.108385645331735	7.76281029509126e-09	-0.124810946145203
cg05202204	chr1	38460950	6.80836470756859e-17	0.169608054515706	0.000312149897874319	0.112564012653467	8.53165815804409e-09	0.149697751890921
cg21134085	chr2	88605470	6.80931133632817e-17	0.0691036889178345	2.65006023760829e-06	0.0797171442990129	1.91953502410867e-10	0.0815097658634988
cg02642123	chr11	31836334	6.81038529677529e-17	0.0362611536763616	0.00346407345621984	0.0144671438520608	2.84795894105518e-08	0.0153798508871414
cg03442322	chr10	33524393	6.81210863096746e-17	-0.0963366359014132	0.161043477515644	0.033503451753282	0.137575885822095	0.0204104437836412
cg14093310	chr5	108801879	6.81351505748565e-17	-0.0826104865356364	0.397971758383055	0.0205021343968107	0.717956390902966	-0.0031192235230967
cg01823975	chr16	84613567	6.81564508927827e-17	-0.0484316507455561	7.45387919932245e-15	-0.0830409650098376	1.62968407992386e-12	-0.0811946032761424
cg09122745	chr2	25511950	6.81903644776004e-17	-0.0708633688059045	9.28243824000326e-09	-0.0828724032641725	3.50596986600283e-10	-0.0844519223666333
cg04984818	chr14	104195301	6.81931070769172e-17	0.0384499147073536	6.64796518242057e-08	0.0394731097703319	5.44440737378827e-11	0.0430066479439226
cg09355937	chr17	755553	6.81980172825881e-17	-0.0737901976142156	7.31958495328295e-07	-0.0419173874171231	3.98866556946312e-06	-0.0556441744152442
cg15748304	chr8	102613838	6.82052186311609e-17	-0.0421588657476641	0.527375248094028	-0.00575605831473314	0.148802516169361	-0.010886095518115
cg09671466	chr7	95121155	6.82247923108529e-17	-0.0350095756198252	5.28554078334119e-10	-0.0529381039861514	2.88669462520801e-10	-0.0551333962649285
cg04230700	chr13	110816833	6.82275781422917e-17	-0.0469108758678026	1.03471271831452e-08	-0.0533573890755087	1.90733084672126e-09	-0.0555073784636204
cg23859051	chr17	1478585	6.82462700506702e-17	-0.0694699256487862	4.5709856127887e-12	-0.104349155156803	1.69401857592988e-11	-0.0910938085597245
cg00758229	chr3	25469148	6.8247531519397e-17	0.048310936166198	5.30486075066799e-10	0.0340556879414571	5.78053377099319e-10	0.0373049624217464
cg20169266	chr19	55176381	6.82604278981227e-17	-0.0498158529356213	5.43104411166795e-06	-0.0479007029909692	3.21595152187285e-06	-0.0526218672150706
cg21536734	chr5	35355272	6.82791930108852e-17	0.0694954386290998	0.00194601596988757	0.0442472724508164	0.000743830356785556	0.0475237089724497
cg19506628	chr5	653442	6.82798269941519e-17	0.108528721246028	1.28211106363229e-12	0.162487436966491	1.25868919927852e-14	0.168057761813646
cg19493223	chr11	42543829	6.82845887107228e-17	-0.0808577886382954	3.53460449729976e-11	-0.0855793912136275	2.56124077575717e-10	-0.0877728610263884
cg22289763	chr7	42173065	6.82869833686306e-17	-0.156961131862372	0.130133710148291	-0.0493450647833681	0.000173874301621009	-0.0852654823574554
cg03889507	chr5	33309433	6.8292725929229e-17	-0.0560983669834337	3.39939569085997e-10	-0.0774287571466899	3.16733129403738e-08	-0.0800087488236759
cg16974187	chr4	89137239	6.82986609743649e-17	-0.0370954367165723	5.86892964414893e-07	-0.039000667166912	5.65574595466031e-10	-0.0499473241883862
cg00959922	chr16	86611049	6.83054099964284e-17	0.20028140479701	2.5447955944822e-11	0.245893287099894	4.75071465763197e-10	0.251826518481917
cg12848971	chr3	189433785	6.83220129258931e-17	-0.0523237169242566	0.678053997058905	-0.0046818552793694	0.00952785560787246	-0.0160754107545724
cg09945208	chr3	121813675	6.83363400325245e-17	-0.0550302456118254	1.32591813901586e-10	-0.0763151799812943	1.80942626256846e-12	-0.0865626959492113
cg26988423	chr16	3238423	6.83547883112457e-17	0.0546729698016335	0.0242959743276511	0.0244885171461276	6.72318114714996e-08	0.0334525323429847
cg13665642	chr5	73631417	6.83599859384593e-17	-0.052706788383805	3.8758489694499e-05	-0.0310667166409409	5.7387297890348e-06	-0.0307983018365281
cg15078322	chr3	192605773	6.8361428560172e-17	-0.0607097198337831	0.21950782400348	0.010530623829943	0.570036960646966	-0.00544909915724037
cg09323018	chr11	73677267	6.83728741635868e-17	-0.054929203879564	7.51725048034075e-10	-0.059549004700184	8.53168381740846e-09	-0.0496724097199465
cg14894583	chr10	114929050	6.83834413231865e-17	-0.0410645621583536	5.97737039914786e-13	-0.0654507271852708	3.86284929417896e-13	-0.0761512079872478
cg06392204	chr3	614734	6.83860397236233e-17	-0.140839166636555	0.130623031085056	-0.036843134359974	0.0108036499513929	-0.0506964039436144
cg02601188	chr5	175303873	6.83909118226617e-17	-0.113290361325901	4.88290723942072e-08	-0.0856216705559182	3.35970341803007e-09	-0.108535421051995
cg21091189	chr4	11745999	6.84060712696923e-17	-0.0903796017555232	0.455297858522941	0.0187860806672	0.396997264209707	-0.0138926928355758
cg15104796	chr7	150675841	6.84070647321914e-17	0.03299955615235	0.420441463099416	0.00583377009094003	0.000115317387628021	0.0154316235140316
cg00413620	chr1	207571097	6.84083188247465e-17	-0.0409330034236287	1.21465020685819e-12	-0.0584150809718726	1.6941046771967e-14	-0.0703475868385334
cg26369930	chr16	67475396	6.84087082148015e-17	-0.0700952082638779	1.2174821672668e-08	-0.0869152292544393	2.75471546858037e-09	-0.0894807494997164
cg20827629	chr1	231500113	6.84190057263483e-17	-0.0802220437864456	0.590626661120285	0.0039265260260279	0.59175813862534	0.00457533068965558
cg15047297	chr11	44899175	6.8420157924597e-17	-0.0523644777718588	5.88002366014276e-09	-0.0562932094666525	1.85237376540631e-09	-0.0481639197007224
cg26456554	chr2	240168283	6.84361908141782e-17	-0.164573761192738	3.54229350822922e-11	-0.153109819819207	5.6990173374e-07	-0.147737312837717
cg00008985	chr16	86417978	6.84409895420686e-17	-0.0661946707433622	0.000103230305735537	-0.0483641526275281	0.00380386566797186	-0.029299448693765
cg15855360	chr10	112571038	6.84436501104084e-17	-0.072227475343763	2.31694093720568e-07	-0.0701158232678087	7.31776714782589e-08	-0.0661607820311509
cg09577932	chr19	32975200	6.85047106038224e-17	0.0607300018038129	4.84709266423044e-07	0.0545650401121125	1.8084581971528e-06	0.0553756455226458
cg24445388	chr1	2084391	6.85068420145423e-17	-0.112409660215774	1.18551774204304e-10	-0.113999751114404	3.50309739341582e-10	-0.10246969722114
cg04640737	chr2	66917456	6.85158668784687e-17	-0.0503105726252374	0.000372941246376578	-0.0332954216202359	2.75150236456808e-07	-0.0434726455723899
cg14269869	chr8	86850830	6.85283213228229e-17	-0.0780317813202931	0.773766442341955	-0.00521424598137354	0.0337757026133617	-0.0326243468941582
cg16825907	chr1	22242185	6.85395067588227e-17	-0.0528262804231141	3.42706515841057e-10	-0.0878362379859726	1.52623416936538e-12	-0.0833717683392098
cg21391822	chr17	7166350	6.85651157286671e-17	0.0351419399601778	0.000605751249456949	0.0106030263449191	0.000227037611714626	0.0178628116824352
cg07701307	chr5	13986034	6.85856814234315e-17	-0.0444247769542836	3.15250195785863e-09	-0.0613739177739999	9.44009367440147e-11	-0.0663684535173503
cg14465239	chr11	118371346	6.85906755091867e-17	0.0420942228640426	2.28755900241466e-08	0.0521765755329983	9.14684441288835e-10	0.0606679128006211
cg26546874	chr12	131090972	6.86117113798904e-17	-0.0388094400557625	2.0488868386617e-08	-0.0529052345585407	8.8936625293341e-09	-0.0574697379786154
cg01650557	chr9	100292291	6.8614543056528e-17	-0.0422936145901206	5.45672974556938e-09	-0.0666821651970161	7.09758480147356e-07	-0.0525327419424587
cg06192755	chr3	55752380	6.86169622460578e-17	-0.0503906418660122	1.38980363685843e-05	-0.0385227235775459	0.000481516328087663	-0.0260806962018238
cg12213862	chrX	153924070	6.86231930737623e-17	-0.0491180085692621	1.08518649985602e-10	-0.0561998721767829	1.27340004168881e-08	-0.0583115986316826
cg10247069	chr1	64862639	6.86235222517562e-17	0.093817061568936	5.26970892616844e-09	0.0856487914401403	7.42189610039941e-10	0.130351605770812
cg18394953	chr5	22853703	6.86317457505409e-17	0.0444339465396087	2.59705691438702e-08	0.0272967754965044	5.81002579473823e-07	0.027743155651961
cg06494960	chr12	47613263	6.86371877205278e-17	0.108791545954708	3.28380345982706e-05	0.0900829073497673	9.17179143515342e-06	0.0930055971980936
cg24129115	chr14	23352488	6.86481644363727e-17	-0.114354439290494	1.65920193303274e-10	-0.172006396925477	2.37201400418778e-11	-0.179583070751978
cg10092878	chr7	73038859	6.86620382232938e-17	0.0632026409973221	1.6877045641792e-10	0.0557860301977491	1.32178197196351e-10	0.05248601487445
cg19138214	chr4	71248310	6.8679818471384e-17	-0.0603867992586953	3.69264623852211e-05	-0.0469002117341805	2.75809826471697e-07	-0.0546513972509815
cg22366279	chr6	28848900	6.87058218337539e-17	0.0949603694330364	2.20653950688731e-11	0.0727988422351672	2.82241016561916e-12	0.0780389913314604
cg21950166	chr1	27189349	6.87091943972264e-17	0.18070503858519	1.33544901083463e-07	0.148039146827489	2.9148770691722e-08	0.170372698896219
cg12580156	chr10	112588051	6.87143167600067e-17	-0.0676705870372852	1.2292540236414e-10	-0.0991843500347099	3.63518050521974e-10	-0.103115086994685
cg20119983	chr11	18713315	6.87329985748723e-17	-0.0655057327264693	0.0142726036857407	-0.0229343313729912	0.0198009147675818	-0.0198650802840576
cg00170540	chr16	84171982	6.87392040816568e-17	-0.10587302238186	0.246281040446948	0.0165713438313347	0.680372094651688	-0.00564731930047725
cg26690969	chr17	77439060	6.87544991809588e-17	-0.0823624869936673	1.05887899701677e-09	-0.0704459691418295	3.22312127256575e-08	-0.076778965673869
cg23874373	chr17	77952488	6.87643761340397e-17	0.275956737118152	NA	NA	NA	NA
cg02071712	chr12	104235554	6.87808997290934e-17	0.0568150231864492	2.97255108893769e-06	0.0300770157158883	4.08544080447714e-10	0.0374163038348684
cg17221993	chr10	1234983	6.87839647964053e-17	-0.0563384533368583	2.1296687662605e-12	-0.0457817029654511	1.50448720859033e-10	-0.0556470574109331
cg23144846	chr2	46273438	6.87891414579877e-17	-0.0434400213751659	6.84470865591044e-11	-0.066129106417012	1.19938906531703e-12	-0.0616906144551429
cg06817639	chr17	66180604	6.8789363920593e-17	0.0850166516304675	4.60193818619754e-07	0.0667769255368917	2.43671786913232e-05	0.0531410253261254
cg07249459	chr16	86600309	6.87942488815709e-17	0.0268562551324488	0.00131892075244884	0.00964326070245037	0.00337251898608017	0.0129250956821968
cg25744957	chr4	7106195	6.88626271890393e-17	0.0939991278455635	1.29868503398919e-06	0.0807114737836356	2.78554978904297e-09	0.0939169759142701
cg26553797	chr1	41499251	6.88675322067424e-17	-0.0476403243767721	7.00984587044637e-10	-0.0600315897125886	5.56490101315136e-11	-0.0600608300573375
cg03333286	chr13	108518237	6.88909815860892e-17	0.0822488812671957	7.85506609758734e-05	0.0435943758576488	8.71211010093525e-07	0.0497861166347018
cg04745553	chr8	19727954	6.88915752930243e-17	-0.172486534451024	8.21968982677898e-10	-0.204896753100368	1.08336829461551e-08	-0.173586154408646
cg02091605	chr19	1776102	6.88963442743863e-17	0.0380345738861096	0.0117588479503431	0.0211592479312464	4.99668754190335e-09	0.0197800765968847
cg10427540	chr19	1895574	6.89043918320154e-17	-0.288055075112215	6.95253861846155e-10	-0.351027088691551	7.6928679729483e-08	-0.272740247081351
cg09198618	chr10	98899484	6.89054160820728e-17	-0.0358740001514502	2.63176697082069e-12	-0.0586193031130501	4.6475978138422e-11	-0.0627650661596918
cg20746078	chr3	4513789	6.89082237304106e-17	-0.0520315461094572	1.29968715676348e-11	-0.0827121544754765	1.9340264489917e-10	-0.0962159014666309
cg10281768	chr17	78720226	6.89139139163772e-17	-0.0504644116819026	8.19921613987915e-09	-0.0532261629126416	3.10283529357063e-09	-0.0493517513824795
cg20529529	chr3	139437421	6.89266724533022e-17	-0.0633478553430346	1.67816656063077e-10	-0.0945168678880155	7.10045368953159e-13	-0.10515334366658
cg24536399	chr6	55659527	6.89549099276509e-17	-0.0753061744678613	0.776622511241444	0.00606891576984327	0.0106320181980179	-0.0279609226996339
cg25294539	chr4	130437118	6.89578835392402e-17	-0.176616345534304	NA	NA	NA	NA
cg12646596	chr1	156497825	6.89679114019735e-17	-0.0475399251182283	1.05241048374706e-07	-0.0385018258789377	3.8201302529666e-06	-0.0438015613590669
cg13655266	chr1	47651188	6.89949638973574e-17	-0.0673833591413445	2.98654934349571e-12	-0.0888928167059813	5.62468674860045e-12	-0.0994817701743002
cg19321857	chr10	44547344	6.90000544002021e-17	-0.050038585838522	1.11145326158287e-10	-0.069180279472321	4.10621011257485e-16	-0.0804707381476573
cg08928882	chr8	77593362	6.90017127928506e-17	0.0246332701448634	3.75983643865277e-09	0.0187591643437072	1.90447832202346e-08	0.0211309954104304
cg27642428	chr11	63705693	6.90094699231726e-17	0.0226317977389025	0.0914890322417583	-0.00420887641148224	0.00670011600061174	-0.0053214759430107
cg26962382	chr22	50554388	6.90228623619432e-17	-0.040193234782365	3.26596647680801e-06	-0.0446859266466284	6.71547679788446e-07	-0.0430405829933192
cg08783206	chr15	83863901	6.90674666172993e-17	-0.113142091374236	0.438045716410214	0.0234478710033746	0.952345102698566	0.00104675838760432
cg26717066	chr5	132581310	6.90690670144352e-17	-0.0442123120109041	3.53712358440984e-08	-0.0468059461904648	2.50709690725308e-11	-0.0553883223932361
cg02117294	chr20	40205798	6.90699563325147e-17	0.109401586764874	1.6100510129089e-10	0.173874240829116	2.47525901002962e-10	0.187786410924975
cg19447627	chr2	47072780	6.9072721426012e-17	-0.0553489814624351	1.62772357968652e-13	-0.0853069579369768	1.42628304780785e-12	-0.0859657313595018
cg08487100	chr17	72442179	6.91063860158927e-17	-0.04445569633481	8.76410012282908e-09	-0.0483377306315321	1.56646792125836e-07	-0.0533264189771219
cg16961235	chr5	141424581	6.91186496809617e-17	-0.0623908777482511	0.00247268010044511	-0.034943884005171	1.55020825117693e-05	-0.036219607695158
cg23087931	chr1	19467440	6.91209616440796e-17	-0.0327645683229296	0.00140497206489729	-0.0239459654534533	7.68132083542572e-07	-0.027863124770945
cg15839725	chr12	131485520	6.91321977695039e-17	-0.0419446880041233	9.7024378982236e-10	-0.0485426327014297	1.03064473607712e-07	-0.0472304388161567
cg21724817	chr6	52394372	6.91385442763372e-17	-0.0584278251481852	7.12036058087558e-10	-0.0782836876177812	4.58510411520069e-11	-0.0831575994873984
cg08540840	chr6	170123135	6.91388815416163e-17	0.0205677532560945	0.000154874833496158	-0.0109092212278011	0.000224468199950539	-0.00866759974732739
cg26557848	chr1	32841063	6.91617109771327e-17	-0.0425493474691669	3.97324155077027e-13	-0.0617000425413502	6.83754974891999e-12	-0.0651024838193578
cg11312896	chr19	58545122	6.91627917617678e-17	0.0582519136145718	2.43720798476244e-10	0.0445578393782776	1.48844656884963e-11	0.0470678066416265
cg10544019	chr4	3631075	6.9172504067444e-17	-0.0597289265130593	3.5002278376731e-10	-0.0878385125030178	2.67123592455485e-09	-0.0864292274458992
cg07507686	chr6	99273124	6.91746491117118e-17	0.0689453838338608	5.02004774477022e-09	0.045836143774996	2.0995526449492e-07	0.0386327079889339
cg10602282	chr7	155580322	6.91748581041934e-17	0.0623013447137276	0.0519788349419182	0.021739465235542	0.000423075754052794	0.0219965802458878
cg09537971	chr3	131434336	6.92312032059838e-17	-0.0513250391103516	0.850415463485538	-0.00133016742920082	0.00118380703301518	-0.027753115574551
cg17079984	chr3	150982988	6.92375577666014e-17	-0.0613072312481414	0.120651290503696	-0.0134519115072405	0.00726121400395008	-0.0200282014682363
cg24478024	chr22	36235294	6.9287638943159e-17	-0.0467531849265368	2.77030970316051e-11	-0.0681391979887317	1.06268632681462e-09	-0.0687058406136339
cg24759583	chr16	87840207	6.92917227440469e-17	0.0609968551987427	4.40125037800229e-08	0.0373456147807801	8.40955322531175e-09	0.0317228678011102
cg12926942	chr8	128518894	6.92988155533512e-17	0.056401657996638	2.57936136247607e-09	0.0645625265174585	1.45476649705496e-06	0.0755621151063086
cg00526387	chr18	54875570	6.93131787258003e-17	-0.0431664075848011	2.29327134803125e-08	-0.0618369705749964	5.27904044885742e-12	-0.0635700245954142
cg10670254	chr11	32831138	6.93276151779141e-17	-0.053886671090522	0.000545734726096338	-0.0306661219270323	0.00591665181849083	-0.0259985096512384
cg01080552	chrX	2986093	6.93441159011139e-17	0.0935283112829878	4.52658681777073e-05	0.0642564778765653	1.45236233016142e-07	0.0981217765966359
cg22421799	chr2	238164371	6.93512123809659e-17	-0.057087262255837	2.3565141606287e-07	-0.0445076845981671	8.24817751077949e-08	-0.0551969532832381
cg13401371	chr14	72536177	6.93607735914099e-17	-0.0996025506759821	0.252304956216445	-0.0183047326821372	0.263426448922317	-0.0203917394523527
cg02449461	chr11	75061838	6.93826261899996e-17	-0.142058165916798	4.38550305453436e-12	-0.162585945547726	2.80725438783528e-10	-0.130864640527317
cg21162528	chr12	131455562	6.93917552550173e-17	-0.0461914678135911	5.99632719656477e-08	-0.0608810647647727	8.74517131065962e-09	-0.064234841140917
cg25733122	chr10	14040620	6.93972105112553e-17	-0.065715473568019	0.00167426249101301	-0.0270846497422367	5.26717274754207e-05	-0.0312247875664475
cg23749046	chr1	110082924	6.94112532731988e-17	-0.0458478235128621	6.97978433416237e-10	-0.0571898926858851	1.30600783304662e-11	-0.0566812946950434
cg07394701	chr1	145385758	6.94254826795211e-17	0.262269760340409	2.05869935304415e-08	0.324292597333105	7.86243766283761e-11	0.364286511204525
cg01102788	chr4	145653162	6.9441395401302e-17	-0.067977605374858	0.205020337212228	-0.0209836705785607	6.31642779694618e-08	-0.0531474495921257
cg14315190	chr10	25465242	6.94622318484292e-17	0.0447086000064922	0.170861432644389	0.0149692781561556	0.000634687769143143	0.0188765356700733
cg09575258	chr5	175084718	6.94681375380331e-17	0.0448428045542643	0.000169885750483464	0.0234771161155385	2.09335335044614e-05	0.0299365552243747
cg01945119	chr4	186682811	6.94790830195298e-17	-0.0478778408162078	2.00291641936336e-10	-0.0647519225743046	5.49704524422729e-11	-0.0685832531593844
cg23030278	chr15	55881081	6.94873662472095e-17	0.0566520168807611	7.29763766020701e-10	0.058064815160835	3.88270468323213e-13	0.0697019363637093
cg09160216	chr20	329016	6.94878210318367e-17	0.043078323974917	0.0167023495023601	0.0239399958374998	1.15297043005897e-05	0.0270471502610657
cg23664769	chr17	9878094	6.94987282648211e-17	-0.0487712540785784	0.0075485553039474	-0.0188398776820482	0.000344790822709633	-0.0274917548717208
cg00228017	chr18	53447841	6.94995357356891e-17	0.0446937921051111	5.86908225776304e-08	0.0288773462661027	3.38894630183032e-08	0.0285375676450281
cg07238832	chr11	27681475	6.95045215395308e-17	-0.0457943200529878	3.5677681967839e-07	-0.0382540538072318	0.00109113209686136	-0.0338917187751624
cg16610939	chr17	5028519	6.95081582320197e-17	-0.0585637832615838	4.02546442426225e-08	-0.0702234371188998	1.27577261090913e-07	-0.07138188024133
cg07041795	chr1	222227333	6.95191028965473e-17	-0.0738842339441752	0.614030133874454	0.00660371196079544	0.867451983476656	-0.00188343914679838
cg18366300	chr10	45496710	6.95209199850437e-17	0.011591140615642	5.33607659704379e-08	0.01919533281738	3.2353632522908e-06	0.016323377905126
cg19086540	chr11	36397458	6.95385991310042e-17	0.0747248522147906	8.16007922225524e-11	0.057423499881446	1.45499995266052e-09	0.0677836510090557
cg10266455	chr2	174411207	6.95518459167008e-17	-0.0685791657687224	0.948493428505115	0.000871314567123557	0.00254627048215265	-0.0286332223983104
cg13968218	chr9	127216047	6.95637536041896e-17	0.0550138064310468	6.45600346508757e-10	0.0310683234798853	2.94091245816621e-09	0.0353771550693595
cg11484034	chr11	12696974	6.95913269710184e-17	0.0769142549028841	5.49172464367493e-09	0.0473207462046991	8.89312446806154e-08	0.0510539428514236
cg00518118	chr13	29277974	6.95928355009239e-17	-0.0566342462534853	0.143013027958677	0.0233997769071748	0.37081152243457	0.00667095660574297
cg10969090	chr10	132583395	6.95997899801043e-17	-0.0606175115531744	7.51624190634749e-11	-0.0789207577703222	1.25531502518748e-13	-0.0725467228112091
cg21905139	chr14	36978195	6.96163572057929e-17	0.04327544255919	1.03173263953468e-10	0.0229221779909617	1.25547108950043e-10	0.0226731906635987
cg01032911	chr3	71139496	6.96180159361098e-17	-0.0942535700939219	4.25487539598641e-09	-0.107953548162868	4.68099403380349e-08	-0.101978446796788
cg18220774	chr18	25284971	6.96326937302128e-17	-0.129634556761617	0.000225391978989627	-0.0810832478371648	1.17985732636187e-07	-0.133386454558562
cg24881993	chr12	56981896	6.96341823070962e-17	-0.0685424182555513	0.00046845060838186	-0.0521345901053603	1.7681086165804e-05	-0.0562388816982204
cg06198312	chr1	27895943	6.96469194367413e-17	0.0829674299725684	2.78053836216106e-10	0.126249408151536	3.46763919880508e-10	0.115923715804037
cg03242668	chr16	86556405	6.96537693121602e-17	0.165958689586237	0.00030097967841552	0.11019998636053	0.000109654640575107	0.127958446474724
cg21890944	chr7	22475347	6.96588113372671e-17	-0.0351376048167027	5.07786388927743e-11	-0.0702992758494265	1.91111117948124e-10	-0.0627436890781117
cg09445207	chr22	18341142	6.96634410754361e-17	-0.0571728592660192	3.59385885290982e-06	-0.0450375891712414	3.24758479231517e-07	-0.039707648202249
cg27100236	chr8	11561458	6.96749612612656e-17	0.037471326492069	2.54823026625415e-12	0.0338239816456777	1.87520540674206e-11	0.0344792604082916
cg00909189	chr9	101539776	6.97030761325647e-17	-0.0786329336045268	1.35588809592187e-08	-0.0778173223166233	2.27044266007075e-08	-0.0621227937872148
cg15594404	chr5	157095077	6.97116099336377e-17	-0.0485043166348375	2.96551229756625e-10	-0.0478568542950373	3.03761979251604e-07	-0.0434582300558948
cg17428593	chr7	107719635	6.97217523632509e-17	-0.0340941416041422	6.10297786737028e-11	-0.0565376296815134	6.44600047241319e-12	-0.0576233231108133
cg06871008	chr12	2562241	6.97296338140568e-17	-0.0659749400335591	1.00549670888045e-05	-0.0661586741043123	3.38801800021054e-09	-0.0728124726401491
cg27662481	chr2	6110280	6.97442155462195e-17	-0.114358771509969	0.0522585759470478	-0.0367557397692693	4.8885148151307e-08	-0.0715466314808203
cg25096142	chr1	173572181	6.97517966390039e-17	0.181660727308188	3.51220622109688e-07	0.197097821965479	1.00976105654789e-07	0.211820800618172
cg09386315	chr12	811190	6.97681132822514e-17	-0.144731220012871	8.87484021182703e-09	-0.198438505706207	3.0643967113415e-11	-0.204664750899153
cg12637064	chr4	187720124	6.97689271765545e-17	-0.191424632848125	NA	NA	NA	NA
cg17472736	chr12	16135031	6.97856873201491e-17	0.107578237411916	1.76894989935971e-05	0.0930881147413541	8.93140668367366e-09	0.110300259683901
cg09825105	chr4	40829726	6.9786025412437e-17	-0.0576485259399436	1.20749832590251e-11	-0.0847774212492687	5.3197752860185e-11	-0.0832732216213647
cg26510019	chr3	186505515	6.98092239795837e-17	-0.157106546526961	0.0768487202664988	-0.0407537620727799	2.26508328652798e-05	-0.0881565868621683
cg26162554	chr5	42425093	6.98362466625076e-17	0.0431326559217353	NA	NA	NA	NA
cg07931960	chr18	44098826	6.98525754946869e-17	-0.0443102612095302	3.09614197516718e-10	-0.0823215044695448	2.00221453303904e-12	-0.0865300309898566
cg24025902	chr3	112565760	6.98594516147015e-17	-0.0695304359374885	0.691519838802669	-0.00468604298224169	0.908064848369139	0.00202866275570323
cg04770088	chr17	63225020	6.98771764623818e-17	-0.0753273165756515	1.71948644717752e-09	-0.0704670880120225	9.27582632252358e-11	-0.0661690748642311
cg18956614	chr4	168583518	6.98917335823923e-17	-0.114082866238132	0.0634435671620857	-0.043218462930908	2.2687123217759e-07	-0.0823792426456423
cg14017254	chr9	129253720	6.98917873384345e-17	0.0451066825345936	2.03592039180996e-07	0.0239175705260212	6.11231671936432e-12	0.0344019761450924
cg00650176	chr9	72435576	6.98927956294374e-17	0.0438188528579197	2.66961533009969e-08	0.0292919318825411	3.7695492436432e-10	0.032493839514108
cg11269491	chr2	218692587	6.99058726112825e-17	-0.0666361859740081	1.02826398686641e-07	-0.066393959824194	7.65015920853655e-09	-0.0716662643388906
cg10758848	chr7	95865929	6.99127176265578e-17	0.0440321248281546	0.000160959507995802	0.0366833513111051	1.23479710028344e-06	0.0375551573031053
cg07645993	chr17	70240815	6.992258759661e-17	-0.114111946983181	0.040562177532108	-0.0393276904242256	0.000488967661385554	-0.0335978150188253
cg01077219	chr14	101416517	6.99226962472332e-17	-0.0443819273656871	0.0878325411509002	-0.0107443646246712	0.00101231287472617	-0.0300670585833505
cg08730959	chr3	54169058	6.99541617958762e-17	-0.0584906283538803	2.17922122688439e-13	-0.0925554857814953	5.91087208588808e-12	-0.0816020889325107
cg12001456	chr7	157357803	6.99563646452823e-17	0.0511668481411048	2.83060815249143e-06	0.0571271417171929	3.17164035073789e-06	0.047170692228893
cg27372135	chr3	187962414	6.99642836500599e-17	-0.0390410678800005	8.02904499240853e-06	-0.0399181883155258	4.20954782928086e-05	-0.0444549859482776
cg05595916	chr3	39790639	6.99831567097023e-17	-0.0511450954769135	2.28411201169158e-11	-0.0710378886114098	3.42005740446369e-11	-0.0719904173769564
cg27170927	chr17	35531379	6.99923862561819e-17	-0.0815070659372359	0.0765390276980239	-0.0276660800425883	7.30064012451544e-06	-0.0358028469925421
cg04917373	chr1	231489252	6.99941601081911e-17	0.114436394601226	6.53610463596588e-10	0.207993715770601	2.60414339452946e-12	0.19466898162967
cg07864429	chr4	152096743	7.00018229528775e-17	-0.042282815680485	3.48463318048533e-13	-0.0708562704795954	8.0959340559909e-15	-0.0716178210369063
cg06155779	chr1	112332026	7.00088908720821e-17	-0.0403281188321908	2.37745409094211e-10	-0.0513339452081101	7.5154889957396e-10	-0.0575782274179037
cg22652741	chr13	94514303	7.00245972739665e-17	-0.0785626819467333	6.59153571297615e-05	-0.0654666897037627	9.04136420446654e-09	-0.0740277698574817
cg25996586	chr5	32786671	7.00353089112638e-17	-0.157594213215285	0.952429149423609	0.00204816297643867	0.129682153735628	-0.0311485255386707
cg14115183	chr1	169163287	7.00445403551825e-17	-0.0586760624062718	2.10135205712876e-06	-0.0359210918129519	8.05996488047522e-05	-0.0328736214158231
cg18121824	chr11	8705790	7.00594260975073e-17	0.173001581716102	3.24100673071347e-07	0.166857905610039	6.43358424826033e-10	0.187710215204807
cg17448641	chr7	110830832	7.00676165763247e-17	-0.0606109689711069	0.0790457086355219	-0.0192451120781191	0.012002980382803	-0.0229466576723504
cg10411272	chr4	186559707	7.00762285279074e-17	0.0491242536032446	1.09130228848691e-13	0.0305396540602262	2.92629510934475e-11	0.0306867905482992
cg17501430	chr20	50253069	7.01069195967305e-17	-0.120550726197207	2.67581072200303e-08	-0.0860820923659768	1.13017671495441e-09	-0.0997669332799605
cg01574663	chr16	22825769	7.01284565560721e-17	0.06016768859762	4.86306462968846e-12	0.0715421484684984	1.59210001259574e-12	0.0679367109008601
cg04888316	chr12	3472024	7.01367029988763e-17	-0.0725420883169943	2.30483853145158e-11	-0.100888145796839	8.14256461500362e-10	-0.114566853717747
cg04252803	chr13	25615985	7.01428543072281e-17	-0.0555945689034857	1.06691202119555e-07	-0.0618562149215361	2.32007624919393e-08	-0.0575240388999009
cg07924540	chr1	211731629	7.01501492186489e-17	-0.0884639074096303	0.895116722321583	0.00209837096473892	0.492591852936508	-0.01095353444266
cg09536390	chrX	152760191	7.01578635522075e-17	-0.0804040185884195	4.01477615454976e-13	-0.112715012899895	1.2678078104319e-10	-0.113403487926969
cg09907570	chr10	134839817	7.0168865299918e-17	-0.0600370509673654	1.20362790503382e-08	-0.0661425280620184	8.75763953563792e-10	-0.0746134606491819
cg05406881	chr10	50531238	7.01843500258608e-17	-0.0395263806731626	1.87228793638696e-11	-0.0516430684573428	6.04907765998308e-13	-0.067690732768747
cg13859789	chr2	39222488	7.01921787634238e-17	-0.0488633300513643	0.695477346043502	0.00275380339281514	0.911989201793472	0.000875365161713895
cg02344373	chr12	133201348	7.02193032080865e-17	0.0519368481156337	0.00372357563640021	-0.0194016633724304	0.87048493355793	0.00102796648617501
cg20272789	chr8	74037759	7.02235475736882e-17	-0.0530088092324716	4.1763830386365e-10	-0.065440614443073	1.45227046102014e-10	-0.0688686666490182
cg15117008	chr2	27482048	7.02418763589421e-17	-0.0543760206409276	0.000381759970279497	-0.0378501498757154	4.53299036436533e-08	-0.0560625190560873
cg16484394	chr6	34268051	7.02441731573124e-17	-0.0484216933486852	2.16998891338213e-07	-0.0534252798978325	1.99540314617395e-09	-0.0604196464848124
cg12116749	chr10	21245178	7.02602764690165e-17	-0.0885800383973762	0.368126445402627	0.0211839648830648	0.0538949767097884	-0.0251997251177796
cg27630347	chr14	77177082	7.02619178065788e-17	0.0443078677208001	1.10573467135015e-06	0.040534740877831	1.62261628482812e-05	0.0374941999226305
cg03963446	chr7	150884348	7.02781209890499e-17	-0.0607312603284825	4.72413117465276e-07	-0.0782563679277402	4.58868449006079e-10	-0.0796011360064161
cg23217512	chr15	70877866	7.02881529737113e-17	0.0317933024114218	1.58981728386959e-09	0.0240429661431731	6.57645982171174e-12	0.0290401926545579
cg15527722	chr14	99681326	7.02908709460343e-17	0.180627607915938	1.11191259412917e-07	0.151444146168151	1.32855175764434e-08	0.164707228696584
cg00416162	chr3	126750108	7.02957052434709e-17	-0.067216541910463	0.00763442617736061	-0.0293126098781603	0.00339459069634275	-0.0397517849321441
cg23421023	chr8	40755165	7.02991612220117e-17	0.0604035814965921	2.40168074226331e-10	0.0504701623209099	6.74711880227047e-10	0.0420411329895977
cg02466442	chr4	159154097	7.0326198931611e-17	-0.155725079525095	NA	NA	NA	NA
cg12057356	chr2	239895956	7.03566144784307e-17	-0.0818371915669748	0.62845719831943	-0.00604500951980302	0.00297087025333092	-0.0327932583945443
cg04326765	chr8	82061315	7.03784971324357e-17	-0.102402087798826	0.00813454046417804	-0.0403847035632344	0.0138151999214057	-0.0305299230741967
cg04548834	chr5	41878762	7.04027812469783e-17	-0.0793432711674364	0.295421432189307	0.0235639881180685	0.0100663249817625	-0.0211725990737761
cg06274671	chr16	51185236	7.04028412217254e-17	0.0655869170641353	1.12895277336378e-08	0.138239530604991	8.25772639250952e-07	0.107683872641208
cg08583182	chr10	3358436	7.04190966456618e-17	0.16156815944051	1.4623057102564e-11	0.302898954435941	2.25485784021194e-12	0.290623096202553
cg05385542	chr12	88939591	7.04244277053704e-17	-0.13924244722165	0.943672227931215	-0.00167787504883222	0.0623380702069221	-0.0285530929940081
cg23853438	chr13	78775754	7.04269808366967e-17	-0.158496803292448	0.0164150265932746	-0.0476779438558627	5.75166178688644e-05	-0.0839236101760976
cg10879164	chr2	61720184	7.04361989881334e-17	-0.0508695775069102	9.90176207229947e-06	-0.0425172819917044	4.67215801117715e-08	-0.0547396876343469
cg10747979	chr8	131577805	7.04379127290521e-17	-0.0540474643410419	1.27172203982607e-08	-0.0541066522246101	7.82086990989845e-09	-0.0604552420341379
cg20056542	chr15	53083518	7.04460660792993e-17	0.0438866834207114	5.75830236626169e-06	0.0461846051206621	0.00102340485213098	0.0345149439422247
cg02992048	chr11	84676688	7.04917319157635e-17	-0.0641532065633742	0.124227795434835	-0.0210603781529097	0.000125039896729869	-0.0408570899189518
cg10063937	chr2	71005302	7.04968270325015e-17	-0.0971897632326225	0.0290534546466587	-0.0270597760458365	0.000608979847104627	-0.0307711666629243
cg16369482	chr3	14692941	7.05061527052344e-17	0.116650869238558	0.00915934307236685	-0.032081468746487	0.0726356575028417	-0.0196040404268923
cg07003778	chr3	158540807	7.05376940734926e-17	-0.0578730897271263	0.000104734969304847	-0.0449939989014321	6.10579218772949e-07	-0.0488734490954294
cg25881125	chr14	48143830	7.05417171269889e-17	0.0518959005579729	0.088048701658856	0.0164423565462916	7.80943110321785e-05	0.0277027988672245
cg09142843	chr6	129641671	7.05640584917939e-17	-0.0386535380517793	0.00122924788232022	-0.0331460111918704	0.000168673494815868	-0.0376004693884473
cg11407066	chr1	45242080	7.05706359189785e-17	0.0487170887284066	NA	NA	NA	NA
cg17047890	chr3	99567697	7.05782019196756e-17	-0.05548302109261	0.000211778908714196	-0.0423987012352193	3.01217288093774e-07	-0.0548682586047686
cg23251603	chr11	47207457	7.05867024237229e-17	0.0520572649252446	0.0771595205354109	0.017097813661069	8.78791005358037e-05	0.0244061764442566
cg13884800	chrX	150942017	7.06112575162782e-17	-0.0556539445256517	4.14381587390316e-08	-0.0521985725435245	0.000121770361822626	-0.0441074187490979
cg20195722	chr8	41901151	7.06131947900944e-17	-0.0751683203798572	0.0154474480366684	0.0521899283748535	0.505070430705828	-0.00483893286679379
cg26259825	chr12	125721370	7.0641984372744e-17	-0.0568928797660596	1.05505207079692e-11	-0.0783522076166656	3.92822460505702e-11	-0.0802648708907882
cg05064286	chr5	157850416	7.06747707831769e-17	0.148871657332033	6.98364331496097e-09	0.161966100121759	9.42893898310041e-09	0.183856704639885
cg19120029	chr11	129145940	7.06763477049004e-17	0.145219284302842	2.11235058043368e-10	0.161804827206047	3.53154801998525e-10	0.176791207191305
cg24536410	chr11	82611753	7.0680360130547e-17	0.0776577665092242	NA	NA	NA	NA
cg00201852	chr1	82066162	7.06923268676158e-17	-0.0548219148023573	0.00155031612594622	-0.0267534124411418	6.19878143028097e-07	-0.0409455306952866
cg07195258	chr8	11281040	7.06934729994275e-17	-0.0394450154393397	9.29518440289195e-09	-0.0567861454623385	1.96375093036138e-09	-0.0630531950660523
cg09527904	chr2	235357346	7.06999744224061e-17	-0.0758909454484034	1.05160385405231e-11	-0.0985361503508157	3.34189658845396e-10	-0.119023499066441
cg11807844	chr13	40362473	7.07128024949063e-17	0.0773541930491972	9.53605498412756e-10	0.111165168306079	1.48930353627844e-10	0.0928272896848873
cg16696270	chr8	132052934	7.07222413895732e-17	0.0288881839516831	0.26066555781226	0.00527573181701338	1.49542796216069e-06	0.0106205677563721
cg10662968	chr3	184529871	7.07261408671684e-17	0.0558860496267518	0.000169189575602506	-0.0281914721510186	5.7001055670275e-05	-0.0229864337155735
cg02451502	chr13	22486732	7.07277543374666e-17	-0.0371570908448846	3.30531369296061e-06	-0.0432316946071245	1.34723794783896e-09	-0.0428889117984795
cg22276571	chr20	17549599	7.07899361815986e-17	0.119188336491625	1.22275455566116e-10	0.056296888894869	6.4505234835557e-14	0.0708997221372874
cg15890389	chr4	176168163	7.08115473542506e-17	-0.0865344047410673	0.427131417281509	-0.0161527673997017	0.00460144851919787	-0.0424253094394343
cg14486688	chr4	71668787	7.08175915064692e-17	-0.137266909814532	0.0189767182146601	-0.044939611085045	3.14836191262863e-08	-0.0814407015955275
cg10150592	chr10	102440856	7.08542903862155e-17	0.0312406835469815	1.22126808833627e-10	0.0326197843340704	8.19772288295939e-10	0.0337174350200608
cg15426734	chr16	67695272	7.08571097858796e-17	0.0400619026425425	0.251643446896326	0.00893593087379637	0.000147705838064914	0.017380963017372
cg00866814	chr19	49017364	7.08586018518818e-17	0.0474653554510029	0.273743028854287	0.0106665764497242	0.00522173201104598	0.0180385549177331
cg08709501	chr4	69245210	7.08653789250078e-17	-0.132095106760777	0.00584644515965926	-0.0640667641419841	2.32363629322665e-07	-0.0915906484237807
cg20576989	chr4	86313531	7.08681191665717e-17	-0.0998416821763436	0.51395481245065	0.0177150028303745	0.0809282639192851	-0.0178927190987259
cg09325404	chr2	43903470	7.08701326997688e-17	0.112538917335382	3.28985017600461e-10	0.0849319664285778	2.30086041188296e-08	0.061363540239536
cg18458017	chr10	60421397	7.09257102517608e-17	-0.0682074070768192	2.57854853012168e-08	-0.0679078610288175	1.23627243143301e-10	-0.0866307200738431
cg27093949	chr7	107771400	7.09442613502526e-17	-0.0523647993853187	4.45136716837457e-05	-0.0390088668816471	6.01271151311905e-06	-0.0356938190197361
cg17949162	chr10	121355153	7.09632665890148e-17	0.0453116485513876	7.73750263713329e-07	0.0278826838121453	1.38574960148669e-08	0.032205614308158
cg04822154	chr8	124692680	7.09672301548245e-17	-0.0809031015166196	1.53429119759513e-12	-0.119488580047936	1.25658612217376e-12	-0.123467641381033
cg18118262	chr5	140800424	7.09713280195561e-17	0.0872935232379915	1.48597333413108e-06	0.045195576453402	5.39223348457087e-07	0.0757546379631326
cg20696463	chr16	54277492	7.09782190855603e-17	-0.0699895014735439	3.35511667413675e-09	-0.0867146900508275	1.33032819705989e-07	-0.0894632857098386
cg02883161	chr12	120807618	7.09792682883328e-17	0.0468010532895567	1.82361244243835e-07	0.0311172651997155	1.02824875437931e-09	0.0319537431990825
cg00017887	chr17	18245081	7.09874174309861e-17	-0.0969947091337287	0.269086148035138	0.0203002518636297	0.213207858920188	0.0185579902235764
cg12665345	chr4	5662472	7.09933178015146e-17	-0.0529085810211128	0.00103095342222014	-0.0256419767911665	0.00221138305572785	-0.0262547971490003
cg02734932	chr1	181511252	7.101092791346e-17	-0.0446794366453665	1.23255363639643e-07	-0.0540255658138655	9.47896916450261e-10	-0.0516365539591424
cg15325755	chr1	57455549	7.10417430265482e-17	0.133038970738571	5.72439786211884e-11	0.213366827160936	3.04794838057417e-13	0.207959706357117
cg26688212	chr8	334071	7.10471440999099e-17	-0.0461720499173221	1.74748207014586e-12	-0.0702620309599407	5.30091126744412e-11	-0.0736472118828054
cg24970918	chr14	56800153	7.1048963036782e-17	-0.0408178139856701	3.23632889651167e-09	-0.0546307720843012	2.26982940294997e-10	-0.0612416676898344
cg16703220	chr14	32364560	7.10676957814565e-17	-0.0480409189400982	7.2175243265007e-05	-0.02624921009411	8.63831849595257e-07	-0.0408612524476682
cg26426318	chr5	55193162	7.10717820447028e-17	-0.0641577205899325	1.9388427354863e-09	-0.0726209142263823	7.89657772812634e-08	-0.0686212358238441
cg03046812	chr1	205781722	7.10757348161343e-17	0.0497831638712779	0.00020891934862702	0.0338233672284553	4.55014031287776e-08	0.0317777190028324
cg20953951	chr1	186546541	7.1106950214274e-17	-0.0509616914162262	2.75333681282829e-07	-0.0416676219172141	2.19761301841888e-09	-0.0491496934201576
cg01354426	chr10	76806873	7.11133552901462e-17	-0.0657294165667765	5.10612264177715e-10	-0.0708965684906162	5.26315090454838e-11	-0.074500353877073
cg01134794	chr4	78529898	7.11153070373912e-17	-0.0631550084455514	0.306648919662254	-0.0135120777062446	0.0160301271776336	-0.0203966487923552
cg00874765	chr6	9425413	7.11265345105564e-17	-0.0921525148086294	0.611143556168865	-0.0126167804624023	1.90430336733139e-05	-0.0475721652593956
cg27064185	chr22	18491072	7.11494104894856e-17	-0.0341195712992573	0.000204900731740385	-0.0326662827954301	0.000817481474251456	-0.0239602264042685
cg11915650	chr11	2161009	7.11578090997952e-17	0.0395274969325893	6.94285405377751e-10	0.0375580066214926	3.47483398368479e-07	0.0316736200251159
cg13826364	chr11	115494787	7.11614419266174e-17	-0.0510621914513727	0.187174555000735	-0.00840771992451983	0.000202587866852716	-0.0201791918013762
cg13212956	chr6	134209935	7.12001140976951e-17	0.0226453514399299	0.794423494397278	0.000977165540294002	0.00377180071642455	0.0094840974287465
cg00656770	chr20	58032365	7.12114241245785e-17	-0.0411756578955875	4.06236276546091e-12	-0.0551532918795878	1.2543431731616e-11	-0.0628520822333344
cg15473360	chr17	12905287	7.12357624893622e-17	-0.135688674983681	0.56866721028116	-0.0134362833100034	0.755687216412494	0.00564500442888406
cg03338864	chr18	77018848	7.1261928336488e-17	-0.0561733307872313	0.0745136271723025	-0.0183418622232093	0.0474452867362537	-0.019038821960776
cg00696983	chr15	68643664	7.1291802584914e-17	-0.0652324454499343	2.40352684764854e-12	-0.0883574769483039	1.91852581975507e-14	-0.0932068803712653
cg24414037	chr3	154257993	7.13158867865063e-17	-0.0366516896175307	1.54104275557479e-07	-0.0419174105840844	1.90087499678111e-07	-0.047169690742143
cg17820085	chr2	163100992	7.13159478074775e-17	-0.143451702757555	0.00585743670155595	-0.0855403127066372	1.74220617394023e-07	-0.120635659349697
cg05896659	chr16	72131126	7.13281365770417e-17	-0.150683870867257	0.167701750252029	0.0500234882969043	0.60539848505282	-0.0115003335563291
cg04811706	chr16	55686715	7.1328867479238e-17	-0.197541001320015	4.81031920929936e-08	-0.202472192754341	2.11366393515211e-09	-0.217661213683143
cg15618758	chr6	157168834	7.13390944050751e-17	-0.0502761569984727	3.57797653694174e-09	-0.0708954518178932	2.53383967080914e-11	-0.0685086234535467
cg25919137	chr7	7410643	7.13600971101713e-17	-0.0876922492829542	0.279224955123289	0.0233298701847307	0.898403891901418	0.00133749558025021
cg13090345	chr6	80318205	7.13635889490557e-17	0.117542965494053	4.53292959718391e-09	0.135263782471578	9.53911208538266e-09	0.142611163977251
cg09614218	chr4	171164610	7.13638097619373e-17	-0.0392114915429768	2.91897082326861e-12	-0.0700587633360779	1.07052603297061e-12	-0.0680282710116671
cg07214954	chr5	123997879	7.13675035459376e-17	-0.0720201006853482	4.06112815881092e-05	-0.0409339445899753	1.58932807916595e-05	-0.0426601788082922
cg08526991	chr2	5831394	7.13748238817783e-17	0.0583044164294701	1.21411646860872e-06	0.0462661162907398	0.0552145854187628	0.0284921986127563
cg21275368	chr13	87224101	7.13769249281317e-17	0.0970815872776072	9.61036287839896e-07	0.110829274915428	1.22243566151379e-07	0.117769041583434
cg21144890	chr17	59286573	7.13969241705895e-17	-0.0841434170784948	0.111807628356082	0.0383569464353302	0.852217207836472	-0.00331767206560507
cg02716792	chr16	81480551	7.14012045836969e-17	-0.170752561621881	6.32798283165294e-11	-0.169004684324018	4.74818318408153e-10	-0.163479245287593
cg14736651	chr5	78448007	7.14151270961623e-17	-0.0806890643415823	0.341605066335641	0.0156825829321296	0.731446994089256	0.00413009050216033
cg13035668	chr3	117587400	7.14313906963795e-17	-0.070724234276593	0.886607903085479	-0.00285612717155743	0.000397058844806046	-0.043294374510894
cg19654437	chr2	202671158	7.14335480409598e-17	0.104908118182862	0.00736275027994891	0.0665513085132373	0.000138065513882888	0.105012813910146
cg04646574	chr4	141890221	7.14379111945573e-17	0.0638685723923438	9.99899191270227e-10	0.0806706833032611	2.10749187525661e-09	0.0777069728047493
cg21669679	chr18	49866548	7.14531220327654e-17	0.0575089413138124	4.06864787223855e-12	0.0480046530741441	3.65868102758587e-11	0.0498882406334611
cg16717191	chr14	105974435	7.14754106402329e-17	-0.0566098663681626	2.16469194748236e-09	-0.118368103816302	2.33626145941674e-11	-0.098747786150531
cg26075720	chr7	48046259	7.15263256336489e-17	-0.102003405210979	0.0680801922322603	-0.0256009906814418	0.000639080715131258	-0.0390110869024635
cg23183796	chr7	81192116	7.15360922457827e-17	-0.0661311225272278	0.0189338631512494	-0.0340237461881827	2.69068397214743e-05	-0.0480457190492135
cg07039327	chr10	59846016	7.15901338729493e-17	-0.048509408509536	1.17553230647802e-06	-0.0466341203132764	7.33815245314545e-08	-0.0451175714501723
cg08239899	chr2	3691235	7.15918530603387e-17	-0.0562899494455847	0.000438477465411695	-0.0528162668730675	4.40500865874289e-08	-0.0612555470251555
cg24768999	chr3	127394912	7.16001760566371e-17	-0.0350166378217051	1.94957980032988e-06	-0.0388538470011112	6.45927597524784e-11	-0.0364277657824983
cg25931279	chr9	33211657	7.1604147455242e-17	-0.0397022731494628	2.91258342939218e-09	-0.067974549047569	1.67967791233511e-11	-0.0572876624522764
cg27253782	chr12	54786325	7.1612996159585e-17	0.0558205254333334	5.29447887707561e-06	0.0581690447238453	1.52010347285393e-08	0.0656266717387073
cg17547578	chrX	102983589	7.16138142572454e-17	-0.0606911850705595	5.21905121081006e-10	-0.0777789356823944	3.69423355979844e-12	-0.0833663937109962
cg04926605	chr3	126768634	7.16229764451658e-17	-0.0547627980136672	2.86028643857752e-08	-0.0601635053757212	8.66368143891495e-08	-0.0567862497017519
cg13474899	chr2	136706070	7.16230914569158e-17	-0.0548326602954535	0.000106223432983383	-0.0337536029014689	1.26064542191588e-08	-0.0515232994370224
cg25618578	chr18	19761168	7.16247444779091e-17	-0.0527174278433183	0.467345621086494	0.010210893650485	0.119074104671746	-0.0123138582413424
cg07229135	chr19	28204254	7.16352879641618e-17	0.12245637966246	8.16289091214873e-09	0.133862709525417	1.35125585459364e-05	0.141681380420466
cg19924008	chr8	70907000	7.16520823448809e-17	0.132535874181923	1.85716053619694e-11	0.110134913129635	1.09964566005772e-11	0.120139980272537
cg21223206	chr14	101425927	7.1652624417582e-17	-0.062608437652085	0.0113872678130542	-0.0312224763214466	7.14986860484445e-10	-0.0549822946366331
cg13615402	chr15	25469586	7.16603055628989e-17	0.297451873467214	2.09987037385322e-08	0.313562344335979	5.79698075625524e-10	0.397244725678761
cg02936012	chr3	48539953	7.16807742178196e-17	0.051151516936592	0.00551390582168131	0.0257898930891699	0.00195009399958372	0.0298935798900722
cg17436861	chr5	176900842	7.16810179109705e-17	0.0367275060039353	0.369725733956561	-0.00443265840677929	0.811802968998321	0.00127050872313592
cg22916435	chr20	40523469	7.17087920821283e-17	-0.0512204458592585	8.46165880341657e-09	-0.0601637658422363	9.28523547575191e-11	-0.0599391772209577
cg05354317	chr14	34244132	7.17202170087458e-17	-0.0881939432495163	2.96708117298678e-11	-0.131655799200639	5.10569426972493e-06	-0.088176209422706
cg24859006	chr3	127624533	7.17306837015189e-17	-0.162635960021542	0.161291976214366	-0.0490619370205663	1.34491507342797e-05	-0.0830243565033971
cg22957235	chr4	14179796	7.1736713526899e-17	-0.108421336661822	1.8664377293632e-09	-0.136884630621873	1.06638914492167e-11	-0.165500660387322
cg03591582	chr20	36230537	7.17613446810344e-17	-0.0813972744065688	0.264008876202154	0.0141312293683464	0.541013809090057	-0.00321138464473466
cg05173425	chr14	55687760	7.17766816542856e-17	-0.120857021064247	0.893207157114905	0.00308841361717199	0.00917571695758925	-0.0582463808926566
cg24872446	chr1	10720716	7.17880732366022e-17	0.0490003888174334	5.1717973670409e-08	0.0602314283977193	3.34492713261729e-10	0.0616253212314842
cg11102782	chr19	18549136	7.17887797492401e-17	0.0699750028940542	0.00941309973643214	0.03002125309114	5.36181310317253e-07	0.0415106988794022
cg26155556	chr1	240776162	7.17954060724745e-17	0.205951196212273	4.56580326684505e-09	0.206835411281587	2.25148266836252e-09	0.251144476839075
cg04156464	chr16	56224504	7.1796995602306e-17	0.0592130357309539	1.97781013547949e-06	0.0436599355825839	1.04555379686461e-08	0.0555367362441248
cg12114200	chr13	112074876	7.18021613126817e-17	-0.0354040311374242	3.27964413315672e-08	-0.0391395879376443	7.90240698619653e-08	-0.0344774561242511
cg00365880	chr15	64647465	7.18178669509627e-17	0.0847433834159611	8.58549773780221e-09	0.0483551419022311	4.70391508200244e-09	0.0486270124335637
cg03037075	chr10	120671411	7.18192484730147e-17	-0.0423327086552288	2.18345724768315e-09	-0.0535779057430024	1.57372052681635e-09	-0.0638325646900098
cg25711411	chr1	170054660	7.18250288872092e-17	-0.0757899593873422	4.89071153178448e-08	-0.0764485092563472	1.4996810292672e-10	-0.105883267440132
cg22315657	chr18	56189362	7.18366330404327e-17	-0.061457786353658	3.07387373410411e-05	-0.0444298665128399	2.2921648457639e-06	-0.0441608038941423
cg00896793	chr19	30059558	7.18427699560547e-17	-0.084589116378107	3.42846112572566e-10	-0.0943409251140185	8.98995949113483e-10	-0.0997382511117728
cg24330776	chr4	86699204	7.18555065957932e-17	-0.0632084182190572	0.937603817421985	0.00123336313774776	0.00119863370066995	-0.0207881655831487
cg13110779	chr1	170245286	7.18588612999317e-17	-0.0578227966782952	0.408986123927393	0.00893801272082445	0.777939595911176	0.00210634413217877
cg17622855	chr6	157982358	7.18660999512737e-17	-0.0599283761547997	4.80563197072077e-07	-0.0518966226018521	5.33022400108488e-06	-0.057960141201107
cg00669774	chr12	127768788	7.18725899906533e-17	-0.0645254378525219	1.58312272145634e-07	-0.0733935862251663	1.34651749585589e-08	-0.0926600098239337
cg06561308	chr7	105410493	7.18871407080133e-17	-0.0673212048558755	1.04033285990473e-13	-0.113674950544137	2.68828378222603e-13	-0.118176234700406
cg02021580	chr12	95015194	7.18906694235977e-17	-0.0365221471253691	7.88901852418465e-08	-0.0438828472234826	5.24805282840453e-09	-0.0538614096638329
cg24579409	chr16	85875250	7.18995902643753e-17	-0.0613667043518494	1.92580902011125e-06	-0.0443247335553572	1.73040632868664e-06	-0.0518375429649928
cg08888956	chr12	86267839	7.18998683852079e-17	0.123987669248453	0.00185772779636234	0.0839555514216262	2.16155990356558e-06	0.120269123256829
cg17459916	chr18	73048849	7.19180857105504e-17	-0.0464167023758997	2.11440140333384e-07	-0.0527446119487246	1.13411291004791e-08	-0.0571468107217271
cg08957513	chr18	53090924	7.19252338793702e-17	-0.066616717712946	1.23953350887261e-07	-0.0709932792670467	7.14901940726841e-09	-0.0834034705391063
cg19722928	chr18	12534404	7.19267898701625e-17	-0.0490490520489838	0.0005892569380114	-0.0418026066743613	0.000195798455512151	-0.0484563860767759
cg14970554	chr13	95311630	7.19493634709045e-17	-0.0536517221077001	0.0706495993914232	-0.0172969091242426	0.00317738363262638	-0.015404938775399
cg25249728	chr2	55391421	7.19548335266253e-17	-0.0451750676378016	8.64540504416251e-10	-0.0601206528321792	6.08288174216327e-07	-0.0574137904916446
cg09419185	chr8	82796856	7.19631262848261e-17	-0.173212855542743	NA	NA	NA	NA
cg01137798	chr2	76235594	7.19835404859189e-17	-0.0520192932661533	6.11181160718946e-08	-0.0556476925821312	7.63104108952562e-09	-0.0531959607322106
cg23883404	chr19	44455202	7.19887750125864e-17	0.0600288936035727	0.0301901438953219	-0.0297107421911623	0.0386318611722431	-0.0147326850927351
cg10750658	chr20	61697330	7.19903372175884e-17	-0.0598001145361141	4.2004408312938e-08	-0.0731570795295533	7.27887936761512e-08	-0.0749922043907895
cg23959705	chr1	8002302	7.19916466572448e-17	0.0643003037269406	0.0211146770935376	0.028670844864508	4.77427804998113e-06	0.0341933512848083
cg18899064	chr8	42066228	7.19958731279702e-17	-0.0613530751307244	1.40787340979592e-11	-0.0844147193366608	5.78777393457755e-13	-0.0953152116847791
cg07798761	chr5	137459629	7.19977224449955e-17	-0.109649261504792	0.351452370929808	0.0249470062793748	0.0121862339226081	-0.0359018296467219
cg21062155	chr3	52566695	7.19978632945325e-17	0.12075871000112	9.40047988630598e-07	0.093696599215411	1.35118421255279e-08	0.0980099447570067
cg18507138	chr3	26665242	7.20130166661427e-17	0.0625333701822844	0.0638276931710762	0.0184186686931187	1.29560998886599e-05	0.0277924988754749
cg07568493	chrX	99848251	7.20140292550519e-17	-0.125311195040399	0.499792519322194	0.0184127658204849	0.290268165052589	-0.0186429664734343
cg19275091	chr1	119860821	7.202323708236e-17	-0.0472127067748557	2.30782062253113e-07	-0.0502352447382077	1.3418663241117e-08	-0.0486221213538971
cg13486641	chr20	25479848	7.20291292655578e-17	-0.0560801723279344	9.23626799459478e-13	-0.0780141616399782	3.26280518320498e-14	-0.0849569195898057
cg05615646	chr2	237412287	7.20689048071558e-17	0.174240731382804	3.45414370835595e-09	0.209608292233022	2.14609835785742e-08	0.200707528006793
cg06650596	chr5	1041028	7.20937816238083e-17	0.0893805679053001	5.8629014260726e-10	0.124764778811641	2.33267440265826e-06	0.0907771836041416
cg05258154	chr9	98243319	7.21157649269768e-17	-0.0442113736502246	1.30021708405247e-07	-0.0418320153824142	1.52642186132144e-05	-0.0313498094789061
cg17526301	chr20	62793452	7.21232397821885e-17	0.0304603377363411	2.13004389735875e-13	0.0430434211638265	4.36764867806384e-14	0.0439675506069967
cg09985832	chr2	289702	7.21289181301544e-17	0.0539551710418154	1.00230004544527e-06	0.0225946147473579	4.57358054880845e-10	0.0335884405807317
cg09267974	chr19	38045671	7.21417185137643e-17	-0.0579952833570688	0.0216982910832942	-0.0176261177648378	0.761601550612417	0.00307330570741347
cg19891728	chr8	41754871	7.21558966263256e-17	0.0586369090315859	1.46479961798956e-06	0.0293162452834802	6.82991951660016e-09	0.0278482993606727
cg19540371	chr5	13945611	7.21578792146323e-17	-0.0609461725227851	0.355710142637323	0.0128603039711795	0.73140812815087	0.00201334372574908
cg01644447	chr3	148415491	7.21666889320818e-17	0.0566203750665301	1.03334036629414e-05	0.0323461970915949	1.40327621139351e-10	0.0387457926551529
cg23213390	chr20	23117654	7.21703982688157e-17	-0.0371899687375282	2.46347886162703e-12	-0.0680072352166485	1.147276748895e-12	-0.0630168770840617
cg03414178	chr3	64053561	7.21773878234453e-17	0.102394816122559	8.63215047074646e-05	0.0592739556468424	6.12461983806524e-06	0.0768776873922905
cg08264481	chr5	38317102	7.21866736102614e-17	-0.0789191111658041	5.25398237302303e-11	-0.0899901618098725	4.23069298088344e-08	-0.0892827254611223
cg19918145	chr5	107271174	7.2222354567102e-17	-0.074166082773312	0.680621076566069	0.0103747446682593	0.878077843308823	0.00188391721319002
cg05919461	chr4	77688155	7.22440143113433e-17	-0.043440779140314	1.30366683737061e-10	-0.0563424542976363	1.52934202740314e-12	-0.0703132496323774
cg15892950	chr8	23168643	7.2247375060508e-17	-0.0797435461014588	5.59562887963546e-11	-0.107018967820155	2.60610700853296e-11	-0.100050130299894
cg20190405	chr12	110691012	7.22925415093117e-17	-0.0505815440287525	1.73647083329508e-07	-0.0506364444764519	8.39080094124002e-06	-0.0380094840017376
cg24087796	chr17	46871873	7.22964434904734e-17	-0.0454056513297486	5.27763380365791e-10	-0.0532216418399588	3.08959019748821e-11	-0.060624622941518
cg14274542	chr9	137693053	7.23013233380952e-17	-0.0697830703794975	5.39876389508989e-11	-0.11110104818686	3.36387928246625e-13	-0.107497921951459
cg07810156	chr1	47655682	7.23098862398867e-17	-0.0365208743639483	5.51311826830759e-06	-0.0378808600966432	2.90874660660203e-05	-0.0334828712130137
cg16043255	chr1	214298881	7.23215804196895e-17	-0.0536242129424063	8.37870807238262e-12	-0.0760396532737023	3.10824661253294e-12	-0.0708876141447755
cg20991897	chr15	77942554	7.23328465055565e-17	-0.0461454101922205	0.000239916513940627	-0.0445953582057457	1.20086567863495e-07	-0.0560307391252874
cg21398491	chr2	156226017	7.23488880314301e-17	-0.069569349737513	0.0296444912863158	-0.0338589971997813	2.84564728294503e-07	-0.0602449140706848
cg12411784	chr13	74570131	7.23524744482566e-17	-0.0803556008483031	0.119506881281315	-0.0216023194454296	0.00589056385395991	-0.0260753559256211
cg00591070	chr8	74660329	7.23656146917435e-17	0.0656993935058239	7.23786667492972e-12	0.0394065707630732	1.3366687036549e-10	0.0472027631647055
cg25995460	chr1	22964156	7.23791635026021e-17	-0.0507716008951419	7.72524099945113e-06	-0.0575903359691485	5.75733316278852e-08	-0.0523726806710499
cg23418645	chr14	66974032	7.2394058881198e-17	0.0453241463724951	1.72003036378066e-09	0.0352417323975998	1.83271354269369e-11	0.0377633469210688
cg06565641	chr8	141359674	7.24179337139706e-17	0.339266619462362	7.6540322773858e-10	0.368220652073225	1.54953121599812e-11	0.365713793909057
cg09099797	chr17	54786516	7.24243323371442e-17	-0.0940601743438481	2.51204147223429e-06	-0.0675027866601707	9.82882308919208e-07	-0.0525333819908113
cg00911624	chr14	23731850	7.24311522747148e-17	-0.0858757538018286	0.145797088066029	-0.0267184930236342	0.0261636054875543	-0.0235459607345672
cg21895280	chr12	12957749	7.24379407213696e-17	-0.0576710586080223	1.186983397493e-10	-0.064488771219548	5.71246632777197e-08	-0.071561042726632
cg03315764	chr1	29448425	7.24610307813368e-17	0.0454425052150815	0.00691507548044202	0.0182249893108063	2.06432132889705e-06	0.0175895991945741
cg11293126	chr1	19465919	7.24728813827459e-17	-0.145317684462167	3.8536881923775e-05	-0.0868664407641131	1.83460521728122e-05	-0.100214753785962
cg24409151	chr3	189275801	7.24792808908335e-17	0.133197414788887	1.89935226063454e-10	0.20937095107586	8.34006672023793e-12	0.197287520987784
cg13607179	chr20	62738314	7.24935656927027e-17	-0.0744038268047455	2.62088314801561e-09	-0.0904947235968027	1.98472616013556e-09	-0.0936539847564987
cg05870200	chr17	80185327	7.25408137440409e-17	-0.0448420008137347	7.68589452913316e-06	-0.0528970754274777	1.6135087259627e-08	-0.0627713190601469
cg13274713	chr17	59477286	7.25429841569655e-17	0.0465737172787872	0.17285774717366	0.0120910328165197	4.90333047642068e-06	0.0208150776705356
cg11507059	chr3	184052473	7.25580374226704e-17	-0.0594007061769175	6.38774706202689e-06	-0.0645159063656548	1.49792599934389e-07	-0.0602046057086429
cg11502135	chr17	38217443	7.25761904436788e-17	0.06500908153216	2.20057138311963e-07	0.0492913449574695	1.668764650237e-07	0.0660214900171566
cg14791398	chr3	18462444	7.26052214804528e-17	-0.081845598658636	9.81328500006643e-10	-0.131400760974393	9.64940993127226e-10	-0.119356256978617
cg21528696	chr2	120237573	7.26214008857211e-17	-0.076014196675338	1.5573134546604e-07	-0.056844777204101	6.39032689315113e-09	-0.0454980618751235
cg11163773	chr11	132182806	7.2624649360513e-17	-0.197519366042098	7.28685958759977e-13	-0.239734082783849	1.83704953927172e-09	-0.225891648052972
cg20580557	chr7	1479590	7.26263346583371e-17	-0.0748791979508141	1.07281443571147e-06	-0.067584136281198	2.12553491730414e-08	-0.0843945294453251
cg10390905	chr2	37545556	7.26294414277911e-17	-0.069941865672608	0.00188908607233031	-0.0376572485265846	0.000226812722829034	-0.0399465262431873
cg09788796	chr14	104742774	7.26296613723753e-17	-0.050141543296088	8.25673185966137e-12	-0.0757015542905669	8.23020131086084e-12	-0.0811337658557308
cg01444541	chr11	18720026	7.26309681224392e-17	0.0629667195490419	0.0373802205754404	0.0239518231952584	7.60003532789015e-07	0.0339242678340133
cg00853264	chr12	104242240	7.26472959957088e-17	-0.0450140169113122	8.75387240367156e-07	-0.0386199710782112	6.46999130509398e-08	-0.0406858404706585
cg09921266	chr11	47204890	7.26647237090844e-17	-0.0588745460358151	3.66985121478425e-10	-0.0831225107034477	1.48702478960458e-10	-0.0785846011117482
cg09537396	chr13	114839831	7.26810684586122e-17	0.230075300240132	1.59771899702648e-08	0.251834769504123	1.37055454576356e-07	0.252296148358814
cg24960057	chr3	194293992	7.26838019467014e-17	-0.0556025575519476	8.33689741002869e-11	-0.0851260095228091	3.74747502743247e-11	-0.0918929467685836
cg06150237	chr14	21055390	7.26873980702631e-17	-0.110301078174804	0.372229387455194	0.0213870180938338	0.728193309896667	-0.00616766921977205
cg10791971	chr12	21488847	7.27000611495439e-17	-0.148518583263833	0.619880595071747	0.0181464293104229	0.0419774373560016	-0.0385662898208887
cg00083993	chr5	146133678	7.27086904303544e-17	-0.0584405877260466	0.002229287794847	-0.0308534781333798	3.52312543228319e-05	-0.0365727970974021
cg26440414	chr7	29019107	7.27248968091023e-17	-0.0703867566404688	0.00253367387939803	-0.0266962205326743	0.00675251067404876	-0.025788893632656
cg12181241	chr6	160688383	7.27262750882033e-17	-0.0483019445298696	2.66276411639649e-11	-0.072973854676552	4.93063729684648e-13	-0.0773525958337426
cg07094420	chrX	10073197	7.27644482186845e-17	-0.0668658688422142	5.38238046557284e-09	-0.0667555886261876	1.60031599661679e-09	-0.0655537514563527
cg24451170	chr5	179265401	7.27671205120035e-17	0.0360948138113579	0.532598463581713	-0.00466809878593612	0.0527736362234643	0.015312943544355
cg12972064	chr3	171887393	7.27850026172751e-17	-0.132640170800156	5.03658711802008e-06	-0.127307687167241	7.45475637721327e-09	-0.149508328098596
cg25143990	chr12	28127783	7.27898620470014e-17	0.0189622698476084	2.21854893615097e-06	0.0111613735579423	1.8421025883852e-06	0.0112635508534147
cg05989984	chr12	122355599	7.27925209632081e-17	0.0363418216475989	1.75041314302784e-05	0.0338902416933441	5.1635384538304e-07	0.040345367434646
cg22508930	chr12	69016159	7.2795059819508e-17	-0.154332185608752	9.01623521266423e-09	-0.118971821254373	1.93788421173545e-11	-0.130528209680676
cg06126503	chr2	171207814	7.27978726369427e-17	-0.0648179121279503	0.00034582316886217	-0.0289719977748515	0.00201608591493589	-0.0280962085639326
cg10752363	chr13	70432207	7.28457833639595e-17	-0.123282464852671	0.00130666197536223	-0.0923061275981086	3.06167048624168e-08	-0.133324311406061
cg18443931	chr4	27268921	7.28633524271969e-17	-0.0617016792557857	2.27933491271938e-11	-0.0761638163895965	4.51085985113155e-12	-0.0815272920148013
cg13129283	chr16	88702363	7.28675646807865e-17	0.0550643799879535	3.39831876199314e-06	0.0547468052433251	4.57282714740949e-08	0.0611764209402169
cg04588710	chr14	20585753	7.28872243954953e-17	-0.14969318624955	8.71668373101726e-07	-0.13680748027976	1.32121308248114e-11	-0.185904875521874
cg12900061	chr15	43199409	7.28947459723277e-17	-0.0699686901280513	0.344219133880681	0.0168798360933537	0.855060584122222	-0.00368452858340258
cg27662412	chr18	39535095	7.29151058727761e-17	0.0707538337417071	0.00540291598210926	-0.0426091446879474	0.012785424809359	-0.0220635897812305
cg16094326	chr17	60812468	7.29176553197059e-17	-0.137434386921124	0.110968398660105	-0.0346473475571952	2.66179728248175e-06	-0.0693991071547318
cg24796283	chr11	8806885	7.29238038621862e-17	-0.0669189331649776	0.00181255411130661	-0.0237937728992031	7.26616822423374e-06	-0.0327591088727827
cg14678409	chr9	90195336	7.29360003347919e-17	-0.0699704278082916	0.614855077087009	0.00468344383635765	0.157647611262684	-0.0115961788264294
cg03642695	chr17	15211958	7.29709667604946e-17	-0.0549197100779075	6.68959215549709e-07	-0.0427387066883999	1.33754980808032e-08	-0.0541345732636824
cg11268178	chr14	22881422	7.29744806679986e-17	-0.135449204042307	3.90019748865797e-06	-0.130368833495509	7.24284264683621e-06	-0.113442726495196
cg07416656	chr10	102894441	7.29818349089853e-17	0.0380121813780696	8.66891303823244e-12	0.042380432684021	5.41314493104475e-12	0.0402437896439401
cg04945331	chr3	137483992	7.29937220679236e-17	0.0272237970534317	1.52550720028844e-07	0.0154677762417168	1.56154797506943e-07	0.0174166339406011
cg26685255	chr12	9398126	7.29938195152276e-17	-0.0524887202467525	0.0277540867931578	-0.0140344684924043	0.000593250061660603	-0.0277714012769009
cg12383675	chr1	9171487	7.30084521442019e-17	-0.0501191490919729	1.08161722146475e-13	-0.0711756001000709	3.41411455161048e-15	-0.0724326409643426
cg13119546	chr2	70444039	7.30619082136822e-17	-0.132949641178621	0.0548547821191528	0.0464311252489757	0.249292168353763	0.0251709658338965
cg17230414	chr3	172281789	7.30671481786732e-17	-0.0511910874098717	1.17446577915116e-08	-0.0686057542021362	4.77869057403282e-08	-0.0603311503987267
cg11328455	chr5	132763296	7.30706620951165e-17	-0.0494956395813042	2.96524456202568e-09	-0.0472770522225323	9.73320610509557e-07	-0.0505981643658895
cg00775119	chr2	153406036	7.30721886404027e-17	-0.0599665273060895	0.160894439282985	0.0292615590289308	0.0599425944249939	0.0106269874484389
cg24741299	chr15	74987869	7.30735737656959e-17	0.0602427101734376	1.41815894671205e-08	0.0382239291465288	1.40054067935386e-06	0.0394686317318868
cg06718264	chr12	122777712	7.30756074375756e-17	-0.105337640139089	0.488625101916895	0.0210622052016487	0.000483765293183716	-0.0363578906899187
cg03341983	chr5	55833782	7.31060215853223e-17	-0.0662639530216963	0.803731864932467	0.00200658709689008	0.595990849875621	-0.00459146812708692
cg03196329	chr11	116684684	7.31212869214311e-17	-0.0504091304704885	1.46126294718914e-05	-0.0509928753673989	4.0414624531366e-08	-0.0635379890514425
cg06981294	chr2	128631466	7.31271969793242e-17	-0.0383227831948447	9.56940384493888e-11	-0.0509572890012719	4.98788529234412e-11	-0.0468605878298066
cg13607205	chr19	50376497	7.31393877276794e-17	0.0150532268484879	0.243763880003952	-0.00199125314063015	1.39385317337334e-05	-0.00684640747364031
cg01825355	chr6	168812152	7.31446738875675e-17	0.173445226175115	5.90743054021371e-08	0.170958814912202	4.67700905716008e-07	0.155712491421981
cg26665065	chr13	99174567	7.31671137708042e-17	-0.0624556927880697	0.880970257570266	-0.00121522914572969	0.306799892787817	-0.012031460577447
cg19985018	chr15	73776842	7.31718823672497e-17	-0.0867460373607322	0.438588663034407	-0.0166348551652082	0.00095400235285348	-0.025063686399802
cg00460977	chr21	43791850	7.31738242034772e-17	-0.0466814249741921	4.30703333355232e-05	-0.0343272115908855	3.48953300301633e-08	-0.0348510088928419
cg10612306	chr19	6455531	7.31971912031846e-17	-0.0420055841389659	1.80460528600733e-13	-0.0772597453594215	6.45864240919122e-13	-0.0746541446287988
cg16976623	chr9	98638678	7.32119432320056e-17	0.0384392728645847	1.39052286407447e-14	0.0360644981208692	7.8132820538927e-13	0.0286178319869267
cg25326690	chr3	11294225	7.32262981830446e-17	-0.0377861529309464	2.05955965139217e-06	-0.0329199707450992	5.77815486301786e-07	-0.0388605585244418
cg22346261	chr6	96314875	7.32529599992272e-17	0.180920097064022	8.80632635563135e-09	0.22175886674682	3.33045688685905e-12	0.23438592966344
cg27427014	chr17	28539980	7.32567333294812e-17	-0.0423921673698633	1.23969841117417e-05	-0.0380414325915906	1.68215086675691e-06	-0.0424562188887492
cg04945076	chr12	131237654	7.32614506028023e-17	-0.095493494904297	1.30828584434551e-10	-0.116428625556997	2.44431923170821e-08	-0.102674943724569
cg01125327	chr5	89006	7.33005620888681e-17	-0.118850359256713	0.984150219681377	0.000299969998443243	0.901338128250689	-0.00177387591332946
cg13460740	chr22	21369777	7.33220130280099e-17	0.0901422967485503	2.759480012883e-07	0.112802748944943	1.46373925826664e-07	0.118373614295075
cg05612962	chr10	88106244	7.33486335666785e-17	-0.0756376795284559	5.60899198674787e-09	-0.0952312222399474	1.45273524317756e-11	-0.0997668495541595
cg00918743	chr16	10064679	7.34016659586359e-17	-0.0547787190142965	5.48014146815704e-06	-0.0494635055508696	1.8948291402141e-09	-0.0447655057367804
cg18319213	chr3	191693627	7.34590760893872e-17	-0.0650346460149074	0.686966118959457	0.00406773470721954	0.00642218497028215	-0.0212407970541357
cg07080690	chr8	120007630	7.34690654144037e-17	-0.0419623333739805	5.47367630133986e-07	-0.0383434120861555	6.02215727873627e-09	-0.0439536767229534
cg01321816	chr15	91358514	7.35032006093794e-17	-0.0652258014641641	3.75731956732633e-08	-0.0505158218057335	5.84739085070539e-11	-0.0652712962357007
cg03246694	chr9	125109542	7.35315710184442e-17	0.0672517653519987	8.20300915819433e-13	0.0407034978828376	9.22972126253347e-10	0.038683752897923
cg13739851	chr12	98687424	7.35573671588865e-17	-0.0761353565391239	0.867541151510277	0.00256239951497136	0.0393080789830903	-0.019626349608409
cg24830931	chr14	100848334	7.35656586886273e-17	0.0383879702439451	7.15188929007655e-06	0.0328826641262325	1.46161417965267e-07	0.0478322791356787
cg13254586	chr6	2944352	7.35968393926541e-17	-0.0710605220071865	0.168789783035921	0.0108006610503315	0.534119773483954	-0.0051548961318704
cg02234405	chr10	97871300	7.3614809380818e-17	-0.130676642082585	0.0934967012869062	0.0580157505775712	0.138591755208815	0.0278965942067971
cg12361046	chr15	101753877	7.36167137179057e-17	-0.0322848147546254	4.90448111042711e-10	-0.0448721566218729	1.37967792159367e-07	-0.0399695391011155
cg08116601	chr1	45824551	7.36413644032489e-17	-0.0878008885807543	0.614351259803498	0.00979260219580591	0.0808198804583219	-0.018777547838071
cg21942869	chr5	171918086	7.36528250837602e-17	-0.0510532987714651	3.96266822065855e-08	-0.0605563636727597	4.95626814818695e-09	-0.0599508858794179
cg15497746	chr3	133863401	7.36642978770343e-17	-0.10725483460092	0.87104404843379	0.00317955598082322	0.0841928477870785	-0.0229430173921361
cg08695442	chr14	37187857	7.36754297099615e-17	-0.183530869944539	NA	NA	NA	NA
cg16859127	chr12	113897132	7.36754480834571e-17	-0.039308835259622	5.44043908791659e-06	-0.040690616712028	1.22013911926642e-06	-0.0399497580456795
cg17665821	chr8	22436136	7.36844600353136e-17	0.0523756313349177	0.0265166821764915	0.02058214728143	2.00266260888959e-05	0.0191472799205026
cg15299997	chr2	234620463	7.36945248184038e-17	-0.0660149271834589	2.66861161463507e-10	-0.0894457547854401	1.01395950216454e-11	-0.0872316257630094
cg26667946	chr13	46425874	7.36965611840189e-17	0.0684665801495632	6.23758642619994e-08	0.0651743281509306	9.06910202339724e-09	0.0609895378685487
cg04690482	chr6	54711388	7.36994091482017e-17	0.0652123459515423	2.93928793566292e-11	0.0476269504451244	1.13936328742328e-11	0.0485183024405523
cg00208709	chr22	24143603	7.37036298618713e-17	-0.0659918092223461	2.953831486642e-09	-0.0850022061961451	3.37115145758966e-10	-0.093958632142783
cg12687617	chr15	89948930	7.3709299250599e-17	0.140639106651716	2.2017136370975e-09	0.109168747131202	6.21917452697988e-08	0.113441539651024
cg05870820	chr4	154142712	7.37262561221128e-17	0.117979412849018	1.43263640853797e-12	0.187459344000889	2.86267887405384e-11	0.198324303036738
cg02652698	chr13	111546061	7.37378275170363e-17	-0.0744424872818337	4.53583941170357e-08	-0.0904341489950734	2.88435502252745e-06	-0.0654633787686608
cg01734491	chr12	71977666	7.37388074453256e-17	-0.0464424147643161	0.00416088071911316	-0.0267911291201895	0.00660488999277751	-0.028951450728328
cg14330189	chr6	27258635	7.37569159529954e-17	0.0647442647751589	6.58984080907879e-10	0.0464378445222288	4.80723782244845e-11	0.0489539051676959
cg24768921	chr7	44787805	7.37600408935592e-17	0.0398255794697413	4.58775480301499e-11	0.0268552145229016	1.1068431377575e-10	0.0261615262896493
cg03603542	chr3	192606870	7.37659165205216e-17	-0.0796908277133179	6.87338418948659e-06	-0.0561555709463076	0.000453347693855055	-0.0333627643215233
cg22788908	chr1	167194496	7.3768098931645e-17	0.172253718545047	1.78772479292519e-07	0.158086672145908	1.12443112272876e-09	0.182575606361591
cg13280914	chr3	183955182	7.37804806741109e-17	-0.0633542631068532	1.48906145641756e-05	-0.0542571424870412	1.05185046994957e-08	-0.0621928041112606
cg07502358	chr13	78168218	7.37823148882581e-17	-0.0453272500034878	3.36206931942955e-09	-0.0668877214976997	5.74155692355976e-09	-0.0633678262891586
cg04088443	chr1	31271959	7.37864916200427e-17	-0.0485587910208793	4.00810368892487e-09	-0.0544248798371357	1.36815022830186e-08	-0.0489762409451067
cg20434881	chr16	65851012	7.38093536770956e-17	-0.041294289758261	4.79818342550582e-07	-0.0357336340126721	3.83200922162141e-06	-0.0354035168696084
cg25030513	chr11	17297515	7.38096174307495e-17	0.0731181603820473	2.4070354435163e-08	0.0448932995244797	9.16137867889953e-08	0.0528978165621032
cg06268905	chrX	135633029	7.38284880173991e-17	-0.0740996409683549	0.276762101048595	-0.0161847609431319	0.00511491034184181	-0.0164649927053595
cg08061565	chr6	94596226	7.38317910886018e-17	0.130718293165893	3.35723042030534e-07	0.16641315975386	6.81323544399322e-07	0.139099796149449
cg21797551	chr9	13109980	7.38419796422211e-17	-0.0429661003848785	5.09401403739803e-12	-0.0665226226404634	6.59514632350227e-13	-0.0691571657373679
cg10179911	chr2	154333568	7.38448294611485e-17	0.0343924635375091	0.0189200492288389	0.0100846587327576	0.0591733522092588	0.0099316493851081
cg04555248	chr9	95783388	7.38605205261784e-17	-0.0681763940965524	1.44587276145093e-07	-0.0736382366783629	3.01082400610924e-07	-0.0754372588555381
cg03026938	chr1	248807312	7.38618893870317e-17	0.145132633346145	1.43207913121333e-11	0.172368215054619	6.97696193163127e-08	0.199406791535109
cg25913799	chr10	63352946	7.38779470816981e-17	0.115794105919474	3.1631659233606e-09	0.163632732239454	5.37448148575979e-08	0.157256476454923
cg10102762	chr8	57025881	7.39207673477533e-17	0.049947286401703	0.0117417540771427	0.0282972865342191	4.4583919868547e-12	0.0333489462941165
cg27656184	chr14	36783435	7.39335281531627e-17	-0.0482650093199913	0.0356713408971556	-0.0132990140597064	0.00387671148000866	-0.0242940681892659
cg21064315	chr1	43917647	7.39432573145425e-17	-0.0454396102390276	2.22500736971055e-07	-0.0680928284493006	2.78470828281813e-11	-0.071819182370539
cg04772259	chr21	37049727	7.3958296348304e-17	-0.0395132111274389	2.70186253775669e-10	-0.0467711319284531	2.02963418882191e-09	-0.0581644821500078
cg05902740	chrX	109698667	7.39616631383498e-17	-0.0524144670122506	1.26513990907732e-09	-0.051277735397457	9.59576230812422e-08	-0.0479648921002084
cg10796131	chr12	30484029	7.39846356825948e-17	-0.123095052406234	0.942556552726209	-0.00120120977944781	0.101640498466017	-0.0134867266479608
cg05533124	chr18	24443298	7.3991622467694e-17	0.0558924083048646	0.0023566160881098	0.0264287988789117	7.71322481756269e-05	0.0279046427245774
cg19181692	chr18	70206925	7.40060621442243e-17	-0.0707154060281667	0.134248807666667	-0.0201501815170053	0.00666025924335118	-0.0265834060043968
cg22106284	chr7	75053027	7.40170577778452e-17	-0.0583496152804222	3.05492958980903e-10	-0.0888505727564398	5.0834472289961e-08	-0.0792891173597218
cg07785444	chr19	45664665	7.40335686310372e-17	-0.0707258481339957	9.91056722448157e-10	-0.103505288001975	1.59548804053277e-10	-0.10801704439103
cg17777432	chr5	172068999	7.40442674273301e-17	0.0633739870321292	1.45012422813646e-10	0.0472399927184028	1.18360770798449e-09	0.0491984295733414
cg10391887	chr2	96950779	7.40707851675267e-17	-0.0594294154866725	4.88648342711763e-06	-0.0559245158224295	4.58058189815765e-05	-0.0436474088358993
cg04586361	chr9	134052786	7.40987066151162e-17	-0.0603580863793727	1.06028831186977e-05	-0.0409432310605434	2.42056398800869e-06	-0.0483572768169808
cg26938676	chr14	73204126	7.41047482007589e-17	-0.0963191678201745	2.27144172336788e-07	-0.0501374427287216	5.5625399943005e-07	-0.0544919211384749
cg07786995	chr1	162114714	7.41524969414141e-17	-0.0559624712486457	4.12252839615509e-10	-0.0702869773986228	7.05256863187738e-10	-0.0763857807348266
cg24863347	chr7	116416245	7.41649485363544e-17	-0.119154559338106	0.586392454123318	0.0129517475355552	0.120040292090973	-0.0222172061267741
cg13223091	chr18	19030722	7.41681978360468e-17	-0.0516172109982718	4.08885692213638e-12	-0.0908586793725306	9.5958638901148e-11	-0.0924769974389549
cg14096553	chr10	79719175	7.41780486336369e-17	-0.051802177219765	1.31371399646553e-09	-0.0659143988283284	3.70422501754773e-11	-0.0694177888416317
cg22977331	chrX	111292132	7.41843626460927e-17	-0.135100209758773	0.0714100767268971	-0.0534546571796313	7.19467751323714e-06	-0.0927419976002143
cg04413545	chr1	175046383	7.41957886881284e-17	-0.0470182072145517	1.83005491105057e-10	-0.0708512074055914	1.24737643217772e-09	-0.0720621302721661
cg18322960	chr15	74131873	7.42047277420432e-17	-0.059342826006248	2.59659135168945e-08	-0.075114146715688	1.7647396841859e-10	-0.0811330754977964
cg15659527	chr2	47270648	7.4207638889086e-17	-0.044250208432351	3.88821414969206e-08	-0.0381009646206143	1.94240647698001e-05	-0.0339213746391901
cg18822145	chr1	149204891	7.42090941169031e-17	-0.165572086402573	3.4991459900432e-09	-0.197240150147415	4.20295266970448e-09	-0.1944112048721
cg19597230	chr2	223517425	7.42219724445335e-17	-0.101227754675975	0.63703911764573	0.0100830804443357	0.878098430670865	0.00257753933345218
cg26620829	chr18	10259957	7.42439951485729e-17	-0.0470436594374703	3.44636549913605e-05	-0.0303957138136086	0.000105013451806749	-0.0306401391206786
cg05292938	chr15	25425476	7.42508180747455e-17	0.205243328226926	3.29031901277488e-10	0.247033125002064	1.4553393487376e-10	0.275949144438575
cg08873983	chr8	13128026	7.42528544713233e-17	-0.0557881619813453	4.59523656735758e-11	-0.102452824217193	3.28867326988707e-11	-0.0912904543123293
cg04227087	chr8	37585009	7.4308713291416e-17	-0.0535272894692173	5.81933526420798e-05	-0.0449222879566378	2.64171233946828e-11	-0.0672689087508593
cg06162644	chr1	211822715	7.43095502499669e-17	-0.105957716612143	1.21807752027207e-10	-0.146099119305617	1.08491809185375e-08	-0.148072006218456
cg14372935	chrX	15509191	7.43742976351229e-17	-0.0624730953152691	1.44969398240584e-09	-0.0757147391489839	3.93414353441917e-11	-0.0778829222258447
cg23578188	chr21	43461026	7.43800348511093e-17	-0.0449942341626395	1.06002202378215e-06	-0.042169052572479	6.58636773197338e-05	-0.0349787531146696
cg11084886	chr14	94946571	7.44093664922171e-17	-0.037780290164123	2.90393147465601e-07	-0.0467835859270648	1.14134454499189e-09	-0.0739655234176012
cg11227141	chr1	2003650	7.44212456564648e-17	-0.0587681511061625	6.40269802202187e-13	-0.0926270155019465	4.61969275272691e-11	-0.0952426233040733
cg14638279	chr3	104010405	7.44219889672083e-17	-0.175577234312166	0.241735948109588	0.0458318016030198	0.17488210595923	-0.0194733763794392
cg22290067	chr15	61241411	7.44472717225543e-17	-0.0686409691285962	0.540663676285372	-0.00867013433139138	0.926590518596547	-0.000885518868331896
cg20480427	chr15	65033790	7.4451024007397e-17	-0.0299813966194838	8.99996459887147e-10	-0.0471458842881578	9.00468849265586e-12	-0.0531709347085106
cg02027791	chr14	22278684	7.44733172410381e-17	-0.0622639045415644	5.46901775721439e-06	-0.0677852631696293	5.41139859386592e-05	-0.0611021835707882
cg26219201	chr19	54585100	7.44785747645756e-17	-0.0586566543056499	1.5205770727001e-05	-0.0495036714732769	0.000328194721298055	-0.042174720576885
cg07685977	chr10	133036507	7.44919033746708e-17	-0.0673947878956462	1.03501046972697e-09	-0.0932056207060685	4.20375552507456e-09	-0.0910138620087912
cg25323331	chr5	148438006	7.45318477641361e-17	-0.112310354256718	0.28171995361956	0.0236622469925222	0.849861678683936	0.00265050481356369
cg25771013	chr7	25989735	7.45642216299164e-17	0.102530540632498	4.45506786000813e-08	0.0656575781856716	2.72681398412928e-10	0.0749636861383631
cg18405580	chr7	103629099	7.4615419560858e-17	0.0390896862504104	7.30675097800921e-11	0.0325463940543055	3.62366070438198e-11	0.0328339524184559
cg07509832	chrX	29546823	7.46201658442365e-17	-0.0457007820830059	0.262021984771524	0.016073217806108	0.313067101760597	-0.00497214288367965
cg16423322	chr16	71231065	7.46234624206159e-17	-0.054750583246535	4.30768432916536e-06	-0.0537538380588154	3.40720264468482e-07	-0.0590110758465334
cg23131355	chr12	103980801	7.46352971325995e-17	-0.0414819838037007	1.85281030623088e-14	-0.0563552717732077	6.81770500104365e-12	-0.0638365663733668
cg07954689	chr16	57818026	7.46467038286078e-17	-0.0521281576382107	2.73905162996437e-09	-0.058082616689336	1.2603704846895e-08	-0.0741494227150774
cg00021264	chr2	85779671	7.46495193444862e-17	-0.0442712729825926	8.60640001885924e-12	-0.0596872683548957	1.32665774160406e-11	-0.0630166621982583
cg02798744	chr6	15698371	7.46813783503489e-17	-0.0586943200271989	0.0155065455119911	-0.0188094703459349	0.00109911496496591	-0.0176537492348807
cg17998594	chr4	186226695	7.46871627023581e-17	-0.204296801883903	NA	NA	NA	NA
cg18954925	chr4	103736886	7.46987265948979e-17	-0.0768747140904729	0.219255735132632	-0.0163792493541132	8.487052917303e-05	-0.0393617407394988
cg11180750	chr12	21283013	7.47204046198971e-17	-0.242179024949557	1.31857085446178e-05	-0.226783234100647	2.10986995653995e-07	-0.22877263225328
cg10745272	chr4	2819770	7.4727592947601e-17	0.065685874477978	0.000301297575423235	0.0522069629808905	2.26315903692147e-09	0.0427415254915396
cg00575448	chr2	225511376	7.47279603927972e-17	-0.0813196534130799	0.0135069704625228	-0.0257079234005167	0.000138656613328975	-0.0284226542610537
cg11404502	chr10	133376790	7.4748731473798e-17	0.451207105402784	4.09599125748641e-06	0.367570108178322	5.80793301449304e-08	0.425810367478252
cg27643360	chr8	32623819	7.47600946575452e-17	-0.0905869135191587	5.97144350871278e-05	-0.0484565802365222	1.34821003916484e-06	-0.0721004489130284
cg25824715	chrX	55339818	7.47777109009828e-17	-0.0766311043658992	4.57413753164664e-13	-0.113877107880723	9.60193831096803e-12	-0.108002675070679
cg21028488	chr22	35998377	7.47870937297065e-17	-0.124429129541204	1.78445397319495e-05	-0.131310764320179	5.12941221719641e-07	-0.11295534915401
cg05199682	chr18	10524509	7.47995451906938e-17	-0.0892120798250251	0.136654252214989	-0.0208066341891535	5.66408217554446e-05	-0.0356868620828472
cg07044785	chr17	32639637	7.48367620353591e-17	-0.0554447964141453	1.00374054174365e-07	-0.0611607836981004	1.46357203406142e-14	-0.0784085697239374
cg18369629	chr1	179757065	7.4838378065143e-17	-0.070056687858784	2.89127518942312e-08	-0.0604912704853623	4.54629770135302e-08	-0.0639193704396568
cg05957931	chr20	16651961	7.4841122871918e-17	-0.0904571626170882	0.943329241392845	0.00130707671284458	0.0101986441775853	-0.0264649630858396
cg04359558	chr16	11648224	7.48773458984935e-17	-0.0648114104867517	0.0146005654283045	-0.02718767372904	0.00120244104266998	-0.0252212372690324
cg25526988	chr1	230960481	7.48929166691783e-17	-0.0382329942896383	1.20980776685921e-12	-0.071709815986914	7.92799893151326e-10	-0.0628757161459661
cg16867414	chr4	81146763	7.49013959700309e-17	-0.117504899211939	0.59289510901864	-0.0109360750518923	0.00374957222593791	-0.0434093491665851
cg19764973	chr11	59525433	7.49015148634511e-17	0.187702147882886	6.85060880155946e-12	0.224429169252816	1.03217990783327e-09	0.20149206858642
cg10402936	chr5	36067341	7.49097802641802e-17	0.0600171682027533	3.79230929680183e-06	0.0397205811950207	1.65593571754681e-07	0.0415970799446021
cg10787335	chr9	98257395	7.49169884350811e-17	-0.126009209131003	1.95609036840763e-09	-0.192527746808046	3.27083756233659e-09	-0.147901019554793
cg27306680	chr2	217578651	7.49289086452938e-17	-0.0458642890747669	9.55402608879573e-07	-0.0421586262830498	4.70485540809088e-09	-0.0534815896451138
cg07022614	chr9	21412607	7.49372611638964e-17	-0.05476334321033	0.00035831038045746	-0.0339184641166716	8.25479927973586e-09	-0.0533299670930124
cg15839797	chr7	67130447	7.4942658372446e-17	-0.104301890826899	0.858250963977918	0.00341737677565191	1.23839176710758e-05	-0.0428536103540256
cg09054936	chr1	66987414	7.49483034986114e-17	-0.0410310070243198	8.7728907806935e-05	-0.0335566258079495	2.8210086707632e-06	-0.0358645941774468
cg10959591	chr5	172838033	7.49614774380073e-17	-0.0603117103857166	0.00150555673906591	-0.0207894236348438	0.151501708076017	-0.0105133902574512
cg16865970	chr2	46063594	7.49821705224786e-17	-0.062164133136842	3.98935318114692e-09	-0.0726505707191756	8.08540754792151e-07	-0.0696288928132664
cg06623959	chr17	42035474	7.50060874322994e-17	-0.118975583955384	0.386715579077787	0.0241584136365426	0.387752212322366	-0.0130293936488913
cg02187688	chr8	142264528	7.50427923893719e-17	-0.0839035211970479	0.000196176355710747	-0.0590245576335163	8.07570909102267e-05	-0.0558296775642226
cg14390263	chr9	6109415	7.50432235364957e-17	-0.0455083714295499	0.00646678522192289	-0.0214883205307554	9.16097028015432e-05	-0.0305467512765911
cg02328607	chr7	94005010	7.50581364786806e-17	-0.0567403622556006	0.00917889291840291	-0.0190035966731096	0.00420383396593092	-0.0212812050410864
cg12301301	chr1	68564241	7.50798289980225e-17	-0.0756260118052657	0.0790902813433945	0.0583333784411932	0.392592672294949	0.013927991852879
cg08088693	chr9	87215862	7.50876758012461e-17	-0.0355038320080489	0.000823994217764445	-0.0259704491774606	2.09224505778851e-07	-0.0383223782710579
cg25300678	chr15	91448335	7.50885398400231e-17	0.0462607817498447	4.36874482250796e-09	0.0427761215136754	8.44289075490102e-08	0.0456047464245759
cg07874484	chr16	1257807	7.5141074566889e-17	-0.0864055573842012	3.45018111382409e-11	-0.112641924557787	3.55769266273609e-13	-0.105900019155123
cg18416503	chr14	93475974	7.51462765617778e-17	-0.161530872376159	1.91464551852163e-12	-0.189315160756052	5.86059704215659e-08	-0.178216759131177
cg08662666	chr9	132321298	7.51494741793415e-17	-0.0536861442965216	2.53924092525114e-05	-0.0493052188260348	1.09392705775185e-07	-0.0507880449893154
cg02716774	chr19	16487635	7.51504062238222e-17	-0.0519526377184255	0.00162050032883557	-0.0355896011252469	9.74000171796831e-07	-0.0472790571759817
cg08444427	chr17	41987800	7.51505996936793e-17	-0.147104472631544	3.01058783604311e-09	-0.169263101598061	1.51791352781759e-09	-0.172768514817781
cg15958063	chr19	15575755	7.51529703506797e-17	-0.116569261703672	1.51925666591158e-08	-0.142780833340771	2.10573462445917e-07	-0.101922370959837
cg26057683	chr8	145089059	7.51563978755197e-17	-0.117741008802096	0.950782990001747	0.00119232236383039	0.218098686376908	-0.0175615592822698
cg24461742	chr10	77359124	7.51636237846656e-17	-0.0784263112131058	6.4584020987395e-06	-0.0606446177922157	4.26402749422063e-08	-0.0750831758091516
cg06780202	chr12	48099217	7.51667291363262e-17	0.0837421310180318	1.55080044635544e-13	0.0586167711627589	1.01376657448706e-15	0.0531550506994168
cg23224894	chr10	11238170	7.51684159753668e-17	-0.118257454545633	1.10944468247863e-05	-0.0599678086712975	7.60764396001668e-08	-0.0776427323475446
cg03197830	chr15	73371746	7.51812611333609e-17	-0.07692760468107	0.745222814509808	-0.00851979396713248	0.0179759616889403	-0.0162492334765987
cg10770712	chr10	307006	7.51893355729067e-17	-0.0634487734291182	0.00217127049785873	-0.0296254739795489	1.71464079104534e-06	-0.0368307214473639
cg03427872	chr1	111965721	7.51940898161414e-17	-0.0615905805306919	7.25101898259852e-07	-0.0473060851227467	5.15619401147448e-05	-0.0380605006266473
cg00866556	chr1	29449356	7.52128194593614e-17	0.0477809659362832	1.17332013900375e-12	0.0358143900987577	1.04622018979586e-09	0.035608846945049
cg19075191	chr7	92850086	7.52461377401815e-17	-0.0607499133920332	0.711196374153247	0.00537357707230534	0.0156866999616382	-0.0191448152431864
cg22292025	chr5	17684666	7.52824797672988e-17	0.131439159621282	5.77995236271515e-10	0.175621815914734	1.82558975019794e-08	0.194290261716732
cg23882633	chr20	15504323	7.5282804859283e-17	-0.123818184389444	0.658579707872436	0.0115647256346915	0.0865071651228946	-0.0213294274450045
cg08228798	chr11	12557142	7.52939994466235e-17	-0.0444108720472376	1.31560968210678e-11	-0.0606417309468856	7.78840896907221e-12	-0.0649980577815202
cg10502136	chr6	13149336	7.52941808463017e-17	-0.0446964474548279	0.00014704371392637	-0.0276352019351092	1.99391377613036e-05	-0.0304806157595827
cg16003706	chr16	21244466	7.52960522225793e-17	-0.0475723821361476	0.0992991135484005	-0.0131160489933984	0.0174948526252517	-0.0227232068326766
cg00835664	chr11	125826346	7.52998744936129e-17	-0.0356836832990024	8.50515770531211e-07	-0.0356815442375151	8.68849566542324e-06	-0.0335928832297708
cg21374630	chr1	68354631	7.53022490790721e-17	-0.0511800373912723	3.03656975076204e-06	-0.0398540644569113	4.55447394407567e-06	-0.0497069589324156
cg27273868	chr6	162075441	7.53088117491516e-17	-0.0420224263571881	7.67727098403635e-13	-0.0606238301923461	5.42140168187196e-10	-0.0621205989806227
cg23783076	chr11	36317144	7.53210398122406e-17	-0.0440101840870762	5.17137618064769e-09	-0.0441761400495043	2.17422296479214e-08	-0.0508814089353988
cg02437320	chr12	53452144	7.53319933619656e-17	-0.0614116015969561	8.68487226669667e-11	-0.0793522322005254	3.57948387506969e-11	-0.0796805746229052
cg03473652	chr12	50366558	7.53334146743717e-17	-0.071915664341284	1.99355272532424e-10	-0.0814261905336514	2.03351206844149e-08	-0.0871912751102438
cg01050273	chr14	101120705	7.53376935424088e-17	-0.130281846178053	1.26025729937322e-09	-0.16165521810829	4.97615343488317e-08	-0.133037013888621
cg26984309	chr1	96071090	7.53709514715645e-17	0.167703729818397	1.20580582291853e-06	0.150466846390244	1.6179259216922e-08	0.185775009398516
cg04227949	chr7	55641660	7.53946676627265e-17	-0.13002038236078	8.6412732060262e-10	-0.161466455858271	1.12600587306444e-09	-0.159569443496147
cg12511746	chr3	154655361	7.54026362297711e-17	-0.0628027203321413	0.27171469157596	0.0186958896514676	0.354987782945742	-0.0096978870606245
cg19236543	chr12	93337874	7.54179532051386e-17	-0.105199024905202	0.942012632725512	-0.00168902362514793	0.447227624255352	-0.0118240469671862
cg19365877	chr14	23541687	7.54358824533976e-17	-0.0589954352386069	7.90295877228193e-08	-0.0531908687463162	9.48809403576995e-10	-0.0592474234732599
cg24027202	chr19	44576272	7.54436631411233e-17	0.0216794203339822	0.000265067914768985	-0.0104022154315718	0.00817969084658803	-0.00623898933246119
cg15966722	chr11	113055337	7.54511229449946e-17	-0.0403577246269914	1.03764057418936e-11	-0.0500924465405482	5.75014858639584e-14	-0.0591609439720298
cg07508910	chr10	8093403	7.54695671092381e-17	0.0699217655560602	0.0102445066497537	0.0231947405497109	1.20035663971736e-09	0.0308922848895408
cg11106136	chr18	35083227	7.54896204663377e-17	-0.0389863158357488	3.82371649283723e-10	-0.0514545579829636	3.02993958435988e-13	-0.0644196532463545
cg27504292	chr12	124779532	7.54921620216955e-17	0.058853663588245	8.63017544831434e-07	0.0300864077463464	5.82776483109835e-08	0.0384994758308048
cg01968626	chr12	117488789	7.54939663376849e-17	-0.0792892407644504	1.37621016620665e-12	-0.106834332777305	6.73799193630874e-11	-0.104029663484398
cg18619452	chr9	91149049	7.54975535148409e-17	0.039941740496967	4.98506161896805e-09	0.0271270007755388	2.98767530153314e-08	0.0374220329278313
cg12921481	chr1	158747277	7.55106990468374e-17	0.0411513779770497	3.6342222057829e-06	0.0368318139387762	0.000124877841738837	0.0336849078867398
cg17541692	chr10	113937789	7.55119893600722e-17	-0.1352134483685	0.0604774606428983	0.0803286414464777	0.03041507999997	0.0376176362762036
cg06015746	chr6	5302418	7.5521490333422e-17	-0.0578694973878724	3.82837742028646e-06	-0.050039395814866	2.99668528810297e-09	-0.059787538205464
cg05362082	chr13	94944455	7.55360731928449e-17	-0.052362112876448	1.01728344924786e-06	-0.0494413342432787	1.61581060658468e-06	-0.0393814895250077
cg21050995	chr5	130528961	7.55442526772823e-17	0.0713176003291596	3.98671843779596e-10	0.0952136644553783	7.89245269510789e-11	0.0999986246685209
cg19904347	chr19	46441029	7.55530390582429e-17	-0.08066244035247	7.62796877152549e-07	-0.0679945641263585	3.0570429516813e-07	-0.0803347691781481
cg22165626	chr5	112796302	7.55608552357347e-17	-0.0502904948897443	0.731411080283889	-0.00369018516121424	0.142289957797854	-0.00992341563984094
cg07198994	chr22	45551250	7.55838171932771e-17	-0.0380292921114211	4.28052349995702e-05	-0.0277394435190579	2.04266981820625e-06	-0.0301889950636133
cg16716542	chr14	103453570	7.56107286344848e-17	0.0654800904839044	9.45802466142963e-08	0.0626609252121024	2.87215759672232e-11	0.0773988053372487
cg02003159	chr12	107711614	7.56255869318782e-17	0.024957906881552	4.74098329215034e-09	0.0241673981199535	5.39285548502442e-08	0.0254691688597345
cg22561290	chr3	100953019	7.56365341425821e-17	-0.0515330212361788	7.79035549639164e-09	-0.0546501599183735	2.24579241478148e-07	-0.0490674425252519
cg06684183	chr7	45601714	7.56396125908226e-17	-0.0910047399262969	5.19258453540244e-08	-0.0911457231316504	5.80399110124569e-08	-0.0909767225414849
cg25113513	chr10	99644000	7.56397477108657e-17	-0.0422886964626882	1.46559508072656e-09	-0.0705397678806521	8.61356308763822e-10	-0.0770715432518987
cg14424589	chr17	57505491	7.56399215093268e-17	-0.123124928216836	0.519312276919672	-0.0111963948886767	0.00557096673287466	-0.0408230012648825
cg13935270	chr8	28759929	7.56501931753548e-17	-0.0566616123496343	0.324738250003819	-0.0158197807449396	0.00759984452250265	-0.0184986915701388
cg06646556	chr16	67872230	7.5650730965142e-17	-0.0787421641923295	0.143307312358656	-0.0144512332224957	0.00830648565772209	-0.0288495449536386
cg20596433	chr13	112237366	7.56569965432099e-17	-0.0591504400656956	0.913097563700748	-0.0012600814105007	0.0762988751867557	-0.0171601410347934
cg17303845	chr19	49965045	7.56578170834479e-17	0.189784657910598	4.83998945050678e-06	0.19571662716802	4.86988980021642e-09	0.249374186834031
cg12981188	chr2	219924117	7.56708527549218e-17	0.0633022836988783	0.00989014186910276	0.0266306537879379	4.40817686295279e-08	0.0331150615554994
cg18358643	chr2	61108264	7.56788011001954e-17	0.0190957246346714	3.95203124868015e-05	0.0144522692807886	0.000339893821125902	0.0125571769601843
cg15921887	chr10	27909711	7.5679991134573e-17	-0.058269161924035	4.61689381968138e-10	-0.0903136569167724	1.74649758311688e-14	-0.103325815816504
cg22253128	chr1	86020338	7.56915540276976e-17	-0.105421230350472	0.0722885823701621	0.0472477805672296	0.224179009468992	-0.0248380094443352
cg08166487	chr7	5393893	7.56944312742857e-17	-0.124205276361533	0.220670258641691	0.0298706687786535	0.0547009395104323	0.0372435415260473
cg08733313	chr9	14722777	7.57066903601288e-17	-0.0431198752432755	1.78293403476557e-06	-0.049710325856503	1.97938279093506e-09	-0.0569614696838975
cg12227521	chr11	69695435	7.57241616579928e-17	-0.0645753071555593	1.42009821050764e-07	-0.0588500156708994	3.25308545653424e-09	-0.0686298917509719
cg22404856	chr11	18750217	7.57471398322393e-17	-0.0582022099669032	6.85487815051749e-10	-0.053984853447898	4.36801929246597e-12	-0.0639397880291485
cg06053495	chr11	8761178	7.5762093582239e-17	-0.0571573688392023	3.86258758236423e-11	-0.0698949606279063	3.32656431685657e-12	-0.075821571060474
cg02094273	chr11	86636018	7.57655562130659e-17	0.153436751737966	4.38727053180906e-05	0.123241656188746	1.30475431679652e-05	0.141951281431858
cg11404049	chr1	15850983	7.58425543015341e-17	0.065407950972659	0.0420676895205764	-0.0194120173829432	0.0396713373022301	-0.0165398792942248
cg05701388	chr5	174050920	7.58496847922365e-17	-0.0557340583634669	2.84307112476766e-09	-0.0725680499791523	1.08500482547224e-09	-0.069747261920078
cg04640729	chr12	95864049	7.58580799269204e-17	-0.0588991507822381	4.15535063429757e-13	-0.0893193142826501	2.82990672877012e-13	-0.0909167861590803
cg04540118	chr2	147578418	7.58654447460724e-17	-0.144467591485088	0.0928608479547283	0.0533371024648412	0.723190321294871	0.00697303217821067
cg22725507	chr14	56778402	7.58742550971385e-17	-0.0724383089967025	0.000476049139292325	-0.0462107930313748	0.00885452806377773	-0.0292979939194127
cg19069027	chr15	40851643	7.58768595975953e-17	-0.0698663972028383	1.59182703154849e-11	-0.0988910535130637	3.84799842676095e-12	-0.100500309200191
cg15485269	chr14	104216153	7.58818215664171e-17	-0.085622519656203	0.336345871879111	-0.00649217635310964	0.00519176338953918	-0.0181186258956331
cg15240613	chrX	152876136	7.58845447233627e-17	0.0480202962992014	1.43313263626147e-12	0.052596393630082	2.44074590526744e-10	0.0573611355912602
cg24969232	chr9	125703333	7.58899251932301e-17	0.0226121940308929	0.00156895490335482	0.0225996089978274	1.04290364886611e-06	0.0271894347532579
cg01226843	chr9	139741827	7.58952514071422e-17	0.0414041648898722	2.74937491225619e-07	0.0292634199113899	1.31258616903314e-07	0.028263002171415
cg02090160	chr2	172958880	7.59095192505393e-17	0.0395387046450437	2.23922992358635e-08	0.0282675030496519	6.48756719270348e-08	0.0245601632336003
cg06161398	chr9	117279438	7.59163429765312e-17	-0.0472167606219327	1.06603739203101e-10	-0.0558168083950412	1.72631585208768e-09	-0.0600034360623663
cg09885657	chr13	113791997	7.59217091821988e-17	-0.0444455245033796	1.73324254725068e-08	-0.0495432218260127	2.05960873222115e-12	-0.0543970454263638
cg06620665	chr3	51774795	7.59436766840719e-17	-0.0351452492952056	8.81708914307578e-12	-0.0685083712164961	1.46077874471637e-12	-0.068499983004455
cg19179053	chr10	88227214	7.59473977478118e-17	-0.149678534671043	0.00601349381815026	0.101087771531086	0.064625730123111	0.0392190779808999
cg17412701	chr8	70966171	7.59557910680553e-17	-0.06616992194644	2.45350605353269e-06	-0.0618997555375999	1.36624154335377e-07	-0.0562211850728664
cg16269532	chr5	153881915	7.59576702567784e-17	-0.0419412741171472	3.01693510820441e-07	-0.0353197221138808	1.01982768474404e-07	-0.0437542705073165
cg20112105	chr1	38908446	7.59603267685782e-17	-0.0937591374314573	0.334097783970121	0.0246596775710618	0.696178247917222	-0.00491157440786359
cg10642599	chr10	74014931	7.59721021012681e-17	-0.244364863401277	4.32402955939923e-09	-0.292618059512965	3.58822201886589e-08	-0.319386455641593
cg14648289	chr4	153516861	7.59795789744576e-17	-0.0463160137956379	9.07796373987033e-13	-0.0588502617580416	1.43779835348283e-09	-0.0589826116499233
cg11907789	chr16	14150420	7.6008262464873e-17	-0.0363076998499458	0.000410545429206976	-0.0225510173332297	0.00139239933492671	-0.0184208182622329
cg08331829	chr20	10412596	7.60151461953871e-17	0.44542348514436	7.67412630738792e-07	0.382059482402091	1.0619607014741e-07	0.38313017055117
cg11141503	chr17	33391834	7.60167409366683e-17	-0.117083754071451	0.486915269651948	0.0170048025578376	0.180946575135695	-0.0177678935981221
cg12915042	chr11	60849168	7.60600189561562e-17	-0.0461299205310636	3.98948878638289e-08	-0.0493426302655819	5.79072968394993e-09	-0.0622009612953371
cg12834378	chr7	158067345	7.6085336363978e-17	0.131881417074722	1.15038417499476e-08	0.149559652869755	8.91026810103056e-09	0.139259628278404
cg15410789	chr19	47157945	7.60993357414792e-17	-0.0985801201682364	5.76766034962262e-12	-0.170257447721798	2.81583879946449e-12	-0.166830180888324
cg18504440	chr12	102872331	7.61075262684556e-17	0.128349746886824	9.4377113801178e-08	0.130582571751889	1.00321684850294e-06	0.159013931435271
cg19622662	chr1	167090972	7.61106573852603e-17	0.0447490503817872	0.000745980170713112	0.0257021473660863	3.39632536053113e-10	0.0291874164183897
cg16971477	chr22	24496556	7.61118995998713e-17	-0.0411665521385901	0.00147738964842963	-0.0342075761320114	5.53074556475109e-05	-0.0453498036783705
cg25084175	chr20	1171610	7.61213471540525e-17	-0.0782135314704283	0.634169314777455	-0.00510214488444456	0.140161126147465	-0.0159371521165221
cg20546782	chr17	3505636	7.61251000335647e-17	-0.0733794067033208	4.5795574895615e-07	-0.0662137259428143	4.03622392502385e-05	-0.0541670025982375
cg22820238	chr20	11826062	7.6127623349852e-17	-0.0495287209839764	4.05965707315192e-05	-0.0452975728131945	1.94415577652641e-07	-0.0525291448752255
cg23811512	chr13	75928922	7.61561092806461e-17	-0.0709376395260783	0.0217467627386454	-0.0177223899564644	0.00213472005528594	-0.0320907275607584
cg23832161	chr20	570216	7.61581957660504e-17	-0.0368345727565995	1.9415713371492e-10	-0.0617040135958381	1.3359437222116e-11	-0.06096166657751
cg04880890	chr13	81281833	7.61700986616663e-17	0.16971745239281	1.69210085410428e-08	0.213130013007161	1.28729908229303e-10	0.250432340267882
cg05603881	chr4	42401149	7.61827101014539e-17	0.0306775265217052	3.439906706353e-06	0.00993777404167198	1.61016396187044e-05	0.0155310741604589
cg27209661	chr14	100039342	7.61877877726502e-17	-0.0643253829175171	6.94484793664007e-07	-0.073456154836949	4.79377286537442e-09	-0.0829744614844393
cg07758529	chrX	103813150	7.61904081763847e-17	0.0472927432105996	7.56768776083308e-05	0.0282922548144727	2.89705777768512e-05	0.0285566909960834
cg19924857	chr20	57245663	7.62025389087166e-17	0.0383472308550717	0.24963015556665	-0.00692790997961914	0.0183568772158483	-0.0127068914619597
cg14408823	chr11	2458481	7.62098239554847e-17	-0.0420324237080662	1.84163574333531e-10	-0.0826934999188281	1.96234020978492e-13	-0.0765849336050317
cg11591476	chr22	31228706	7.62265315712417e-17	-0.0404452089453996	1.96178182000543e-06	-0.0422755038151092	7.56293381196872e-08	-0.0435432484544452
cg06349180	chr1	178237075	7.62433977915607e-17	-0.0894713796901256	2.91514477112076e-06	-0.064919774276543	3.42002726586692e-09	-0.0841767790284519
cg04277334	chr14	68756581	7.62517062391488e-17	-0.0686103125586531	0.00416549890397034	-0.0312896988102874	0.0277211221835095	-0.0244934653121055
cg24147596	chr3	160395420	7.62653623971517e-17	-0.0452862471734523	2.53957862066785e-10	-0.06669161594614	4.80628476848038e-11	-0.0704768434006919
cg17354045	chr10	8636489	7.62654356876607e-17	0.115360913996394	4.57254719629286e-06	0.0870872269585356	5.0996222504908e-07	0.121868572666621
cg13151472	chr20	237300	7.62754261384089e-17	-0.0593680810078197	0.209502358981199	0.023938992257175	0.5376815561702	0.00595221181472935
cg07759647	chr3	71249678	7.628396001774e-17	-0.0715995647094847	0.0608393240734315	-0.0176379514862011	0.728015845939974	0.00252296076284085
cg02263539	chr3	186649779	7.62937583284286e-17	0.0895864667827861	NA	NA	NA	NA
cg25914013	chr7	79027511	7.62991665546053e-17	-0.0533753554036813	0.000480585374644199	-0.0378773173644716	8.05205839924016e-09	-0.0638528171743901
cg06303537	chr19	12223452	7.63157719068198e-17	-0.0761084393780349	0.0250621363389611	-0.0295126089554898	5.67839573321643e-05	-0.0420908066707693
cg14695492	chr8	143545574	7.63260180412741e-17	0.0714796616637534	5.74758406463008e-12	0.117934520144096	7.90951586187335e-12	0.111423783340913
cg24675171	chr4	170361789	7.63472774042548e-17	-0.0438890878068784	1.23824635350085e-08	-0.0519856955495314	6.05039218562531e-09	-0.0492166953717561
cg02477877	chr1	2742207	7.63725089081581e-17	-0.0496910296021933	5.1184778428789e-10	-0.0667766862054774	1.53662461083595e-07	-0.0702001626255247
cg17489659	chr2	86048289	7.63735059813883e-17	0.0499369101415013	3.0808865757406e-07	0.0527080936867369	2.90521105330126e-08	0.0633980594958258
cg24003273	chr1	46112691	7.63830661005088e-17	-0.130722469016035	0.0275810860990997	0.0922457534690038	0.0519996265707201	0.0419263118156305
cg01151353	chr18	76708749	7.63899587362398e-17	0.256925265474373	5.44734160147809e-07	0.255102487995408	3.95530184744333e-07	0.228102885307341
cg19488922	chr11	1249444	7.63931325978376e-17	-0.0621879561850864	0.000110162972040989	-0.0555655629353417	4.1086746294531e-06	-0.0649024961725531
cg01192745	chr3	31239040	7.64126056971094e-17	0.136775276727431	4.03893340589188e-10	0.178264399095293	1.69325172216744e-10	0.180014275978915
cg02132259	chr1	16076512	7.64132591022206e-17	-0.0392870644857919	4.86319344729452e-11	-0.0500930957664749	1.40210949917877e-08	-0.0508632693967102
cg12018403	chr19	55677414	7.64218248282244e-17	0.0573218520247856	3.42028196456451e-07	0.0313247803975673	3.27163307333251e-12	0.031944542196018
cg11600606	chr13	88466762	7.64284079102457e-17	-0.0391868867957405	5.52870479109959e-06	-0.0517570272809875	4.09645017485417e-09	-0.0694645603147366
cg06744119	chr10	88730599	7.64382566242429e-17	0.0625516492512036	NA	NA	NA	NA
cg04849878	chr5	176516112	7.64409587658201e-17	-0.0473992167138056	6.6115150096339e-12	-0.0632511842692961	6.42948798536127e-12	-0.0691166500182266
cg01435574	chr11	129245728	7.64720117823692e-17	0.0337616972289211	0.00984649866958158	0.0189458651130519	0.00078487077585015	0.0226473284250676
cg10793372	chr4	40836027	7.6502722624185e-17	-0.0359672132817837	8.15410264618507e-06	-0.0413903930860872	4.84696768372841e-06	-0.043054926668455
cg16823292	chr1	71472738	7.65113445580924e-17	-0.0463727571008701	0.176145904597273	-0.0133095869270783	2.13285814122607e-05	-0.0349839733686278
cg25325949	chr5	82969524	7.65404080300108e-17	0.15125618307939	1.10679943817811e-09	0.167052472941446	5.96660867292528e-09	0.19006583594635
cg23657143	chr8	28762889	7.6546193232713e-17	-0.0581578151844077	0.000450448861877766	-0.0489158999408031	1.78236335420711e-05	-0.0410388782384456
cg03272195	chr17	14211184	7.65658714404387e-17	0.145514498906404	3.48490785294305e-11	0.198112928460435	8.27520817377774e-11	0.235792918263408
cg03757296	chr6	47121238	7.65760420887818e-17	-0.0447461818476725	1.8102674303059e-11	-0.0718546334787266	2.20869667762592e-08	-0.0689986570345796
cg01108642	chr16	77103259	7.65774608140438e-17	0.118968599525481	7.85270549538542e-10	0.119853692966373	2.28528534760604e-05	0.101933087074244
cg16572966	chr22	43702928	7.65860837852954e-17	-0.0580907635390796	3.81498135481397e-13	-0.0874572070491875	2.8825645635031e-12	-0.0880540299742637
cg18073688	chr3	11952697	7.65884588191809e-17	-0.0752306310421752	3.33355084170438e-08	-0.102653016615756	7.96592888708531e-07	-0.0958783954248478
cg12515346	chr11	66687034	7.65912282045194e-17	-0.0361771556366359	4.32106175849209e-08	-0.0422067209649867	2.06841264106961e-05	-0.0419513976833032
cg01402561	chr1	187840215	7.66006246833067e-17	-0.0386090871826993	7.51344191153224e-08	-0.0566039265124354	3.0882611491519e-07	-0.0517110652475537
cg18925616	chr1	232598743	7.66058240657025e-17	-0.0690747393524374	0.000193179934224722	-0.0480568046811448	3.77762688981059e-05	-0.0425088406304768
cg19963944	chr17	65045415	7.66372151553737e-17	-0.0746701287453346	1.58543649721254e-08	-0.0875482839385471	9.83269313563193e-10	-0.10780194634813
cg20947377	chr7	121512781	7.6647936124469e-17	0.0756643073652143	5.95143951667957e-10	0.051909155917418	8.84763819468399e-10	0.0547469684460364
cg22736757	chr10	31635300	7.6653377354073e-17	-0.0447285148800297	0.0062822521251766	-0.021191424343614	3.32288442419724e-06	-0.0406084373372177
cg25733543	chr1	44431591	7.66625048544538e-17	0.0566149632831407	1.29216454575477e-11	0.132773142781311	3.15904164850893e-12	0.159098738530852
cg02207286	chr18	50277207	7.66667990821744e-17	-0.11911030105952	0.976335112867879	0.000874996959020034	0.130353186125467	-0.0274297744417265
cg25235882	chr11	3220209	7.66884230707706e-17	-0.0682342682938866	8.98200848374229e-10	-0.110527496758286	5.20990678960073e-12	-0.120506655968127
cg14761876	chr11	67182724	7.66987553766295e-17	-0.16147612976522	2.04111336815836e-08	-0.176100105111596	1.38991045036989e-06	-0.159531460175854
cg23949667	chr3	169417653	7.67024009581362e-17	0.153347142628172	1.44050353070422e-06	0.158132750243936	5.82065694899579e-08	0.19902022956432
cg20255782	chr1	198025499	7.67231546264403e-17	-0.0631445074275187	6.87760132769605e-06	-0.0557982496306432	1.39540168165242e-06	-0.0600499676882172
cg19050914	chrX	100871603	7.6748305353873e-17	0.181869701048242	1.29192887830053e-11	0.202996840304644	1.94706636410881e-08	0.20201509446818
cg09496137	chr7	1737210	7.67533622378585e-17	-0.0530339141160293	2.52411258155998e-13	-0.0838510551093505	1.09857404689536e-10	-0.0823605399639595
cg25958850	chr16	58329135	7.67571004533675e-17	-0.0528053208872355	3.02350528475954e-11	-0.0837029420494328	2.30140955348008e-11	-0.0967920302713185
cg03022050	chr7	101559403	7.68025277481555e-17	-0.0748984726420554	9.22540672055899e-15	-0.108071740789284	1.21683383614098e-13	-0.103403906600401
cg00363007	chr3	100588876	7.68051888149169e-17	-0.0567021365107401	3.57851758213465e-06	-0.0516468366804732	6.72959275061554e-06	-0.0494547314681149
cg22333214	chr1	98511789	7.68108047413274e-17	0.041026437935817	0.957252066766937	-0.000184986325990736	0.180674263423531	0.00504286438606602
cg23635429	chr10	116852470	7.68697812576997e-17	0.0447447641240454	0.149447815756565	0.0117751779362035	0.00243359272293355	0.0159071263894286
cg16581996	chr10	79280605	7.68733213483786e-17	-0.0702205680323917	4.29415730433524e-06	-0.0444891970881094	1.70728635448262e-06	-0.0460934120576484
cg04762449	chr4	24811605	7.68794558821021e-17	-0.0514444422800162	2.4637809046549e-12	-0.0692484684338133	6.88693515211537e-13	-0.07228438550305
cg14942024	chr8	82443499	7.68929195001934e-17	-0.137225796494796	0.0725953705817334	0.0543687868150857	0.144117179431634	-0.022819549634602
cg19328560	chr19	9200448	7.68954634197842e-17	-0.0572930572447829	4.10428267235153e-07	-0.0723054359851378	1.22309739886445e-07	-0.0633374903254301
cg14717188	chr4	99549309	7.69005036226088e-17	-0.0473475015024445	5.28274681035305e-12	-0.0727689432290066	5.06514428850644e-10	-0.0845070916930688
cg07708198	chr2	236403945	7.69010045059437e-17	0.0498598508146318	0.168976985260153	0.0142903716367281	0.00194585675729824	0.0176121975317159
cg22694445	chr11	5570731	7.69069929508083e-17	-0.131682114806018	0.10366256980252	-0.0407319889625186	8.68018959980127e-13	-0.121312675369834
cg27056589	chr6	149798972	7.69442591010306e-17	-0.0539637947971405	4.60520227443755e-08	-0.0581597311363762	1.29468863979819e-08	-0.0616300656724398
cg27277486	chr11	5223349	7.69447769693926e-17	-0.136415003100471	0.745561410764983	-0.00945517661037765	0.00174307899123091	-0.0563045245314511
cg26527775	chr12	133758599	7.69486786753386e-17	0.0482169831008684	2.66880789035473e-08	0.0345603489797244	8.29395378999843e-07	0.0341453519218895
cg10518440	chr17	7835735	7.69507021208754e-17	0.0996045801040476	0.00116990230028141	-0.0375069327440749	0.000313492306242177	-0.0357715143615217
cg25593696	chr22	25833652	7.69579573793811e-17	-0.107816886494214	4.59898716524305e-07	-0.123985019784164	1.67052093151122e-08	-0.148177993959675
cg08627212	chr12	56436440	7.69610584678835e-17	0.0442254894788694	1.99696093207264e-07	0.0310072415427923	1.21281623594417e-08	0.0349251417583708
cg10486405	chr9	140285408	7.69686515008677e-17	-0.0926208254184993	3.84787447476158e-08	-0.102274484116065	4.43820754209535e-14	-0.118628169801999
cg06555230	chr4	106553849	7.69695174257051e-17	-0.0720419377730085	0.000124698856711788	-0.0616035607062721	8.95471184857521e-06	-0.0767398723602855
cg11417830	chr5	114711867	7.69710156312624e-17	-0.044333410250464	1.65450231047165e-13	-0.0765702031207986	2.37047521935473e-11	-0.0796228267650635
cg20136009	chr12	27724940	7.70259245350494e-17	-0.118691020603293	0.029448420394037	0.0683528252641465	0.985882443234489	0.000285910122881991
cg15489250	chr14	36994906	7.70313594524559e-17	0.0383472437195075	7.73751473526938e-08	0.0252000998911121	2.07077911374789e-09	0.031557115758469
cg13248384	chr17	54240771	7.70388503628403e-17	-0.0417141991687405	0.00229675829487714	-0.0254429219100035	1.48427210631556e-09	-0.0400787413026399
cg05335886	chr16	19421979	7.70519032078842e-17	0.0302080490145981	1.11729520111995e-08	0.0205366939218627	1.53341194282115e-06	0.0176681032713813
cg25163933	chr7	155475405	7.70563162383247e-17	-0.069962865377513	0.00904308499879869	0.0322220961615313	0.121210601810983	0.0162986059543681
cg21383534	chr3	139855259	7.70604765283905e-17	-0.0471494087068719	1.90914585072503e-11	-0.0731733679688742	1.98278052310956e-10	-0.0769181407013351
cg00316939	chr15	74496040	7.70641978456213e-17	0.0909531900813731	9.67520679100269e-10	0.123044858424085	3.54816833116524e-10	0.1177932676663
cg18156283	chr14	35141935	7.707922757767e-17	-0.161368175608591	1.10720137870643e-09	-0.143593379589341	2.53859899505455e-08	-0.130342226160433
cg15749299	chr1	46778657	7.71120797663523e-17	-0.0781291193715906	0.0466863465901585	0.0588184514557665	0.213801762100228	0.0164792183660608
cg12224108	chr1	25851623	7.71129163224649e-17	-0.07816874059445	3.9323367275591e-08	-0.115099681223238	2.42659600420356e-06	-0.0986193168421099
cg26061898	chr18	32924638	7.71338282236451e-17	0.0401418549055637	NA	NA	NA	NA
cg01860101	chr1	56978957	7.71447433613817e-17	-0.033787732652762	9.48957258574198e-14	-0.0625718087626302	2.21831440082956e-12	-0.0635722828264978
cg25219734	chr8	103352777	7.7159238183238e-17	0.0310166255997316	1.56714396382392e-05	0.0286345177650184	0.00094051113669255	0.0216730687293988
cg11422445	chr3	61793061	7.71662018697721e-17	-0.0849369231598668	0.410699159258124	0.0178216108843783	0.77497201728622	-0.00538888471108246
cg15719294	chr12	4492430	7.71718343796849e-17	-0.0323785720428872	5.5889002284769e-11	-0.0505362233876712	4.20416610403156e-09	-0.0521879456858946
cg25494722	chr8	99539017	7.71794228187639e-17	-0.14587778110621	2.6617845724153e-10	-0.145770954741512	1.28942647517099e-07	-0.158415523239842
cg20424239	chr11	129855994	7.71843816173271e-17	-0.0878642843172904	1.78671576381127e-05	-0.050267108876709	1.00365990226463e-06	-0.0524951334222122
cg02007927	chr3	190252387	7.7205827183214e-17	-0.05030877781211	8.11211721296476e-11	-0.0697197712931195	3.45618003181712e-10	-0.067544207376744
cg19609640	chr1	42346184	7.72233887074527e-17	-0.0614756672069021	5.51876910912602e-16	-0.113401462420722	2.52294277296161e-13	-0.105504376108753
cg01989629	chr6	5611137	7.72375955653266e-17	0.0901596229157472	5.00295483418663e-11	0.109107709823961	4.92092837445478e-07	0.0850620737049364
cg20440041	chr19	37096816	7.72536337666437e-17	0.0536839980745896	0.197880590689316	0.0149081010353373	0.000404060416351809	0.0246988721705161
cg19542987	chr10	23216695	7.72692140208212e-17	0.0340764082249428	2.83386314704021e-09	0.0214408309492768	4.75134056419716e-10	0.0271448506695615
cg27490733	chr2	155315713	7.72705422503132e-17	-0.074003191667164	2.01560672074423e-08	-0.071521917943379	4.65514379893801e-11	-0.0876558296791878
cg01540844	chr5	166334486	7.72815102818571e-17	-0.155278250426808	0.94050328886972	0.00284337522828374	0.0260655410915583	-0.0484216215442675
cg21944396	chr14	62012816	7.72916024253567e-17	0.0395936149945569	2.92273770814319e-10	0.047172282579027	1.91886577799602e-10	0.0436702563031298
cg18374755	chr14	105796275	7.72932076718484e-17	-0.0436516715071539	1.56037620036846e-07	-0.0450007573560497	7.06952007503015e-06	-0.0456100850128994
cg16565740	chr16	87786945	7.73094651462969e-17	-0.0454632864742823	2.64496954867249e-12	-0.0740273223644401	3.89078746550218e-11	-0.0662427480386144
cg23957672	chr11	5264613	7.73127238459143e-17	-0.0466255451323831	2.23783605755371e-10	-0.0574270887829866	5.6636388136175e-10	-0.0646104980175269
cg00337090	chr8	23433037	7.73285634831166e-17	0.103187734089076	2.9316748851824e-08	0.109037642698362	3.19627893797373e-10	0.127290667913598
cg14937319	chr17	76600811	7.73291859248905e-17	-0.0523963043469955	6.80778665413923e-11	-0.0732785146785782	3.22770921239166e-14	-0.0785274516387335
cg05909117	chr12	47178756	7.73492377914565e-17	-0.0972789982029304	1.45276041298875e-07	-0.0829108657576873	7.54550706848861e-10	-0.0926220451445698
cg04062032	chr8	10368116	7.73743743404402e-17	-0.0637828181028713	1.69999665847247e-08	-0.0560579586996203	5.00945978946381e-09	-0.0778089630418621
cg05575150	chr6	31775893	7.73797295547377e-17	0.0586076775017249	4.38696324934171e-09	0.102196044863566	6.45559253890343e-11	0.106121913952026
cg15108537	chr10	112400453	7.74123189293239e-17	-0.105029303864805	3.91176646558347e-06	-0.0788022520374523	9.86915737286931e-08	-0.0667747813706775
cg25241365	chr5	50676935	7.74130739112498e-17	0.0685406622318008	2.7426876329086e-07	0.0452333197975705	5.72321177500405e-09	0.0546958211576497
cg25551714	chr11	116452003	7.74379106711616e-17	0.0803913731157984	2.75474887701241e-11	0.0637245000010555	2.85805808493483e-11	0.0610236948322895
cg01795959	chr1	47486850	7.74404342140962e-17	-0.0601786239221149	0.0948887212776644	0.0170313123225456	0.846237515433083	-0.00209658857360674
cg14178336	chr7	71803433	7.74603077495535e-17	-0.148084587019793	2.24312610713097e-09	-0.201474226814876	1.37858540302467e-08	-0.168654583598279
cg22591916	chr4	154393439	7.74784021250364e-17	-0.0623119058667147	9.66867083654815e-14	-0.0887110950283613	6.98519795258066e-09	-0.0789462167081668
cg17858865	chr22	29312907	7.74841666916969e-17	-0.0446893271620739	1.62009609888768e-10	-0.0542103056174868	1.21404000659644e-08	-0.0387375090643185
cg05112090	chr18	51777779	7.74906298525546e-17	-0.0508084573601369	0.00206504012699321	-0.0264418450444865	0.000198882665910304	-0.02304878634558
cg26478215	chr20	4146747	7.75454683041158e-17	-0.0765541583442121	1.01806170014957e-07	-0.0792007772576007	1.24208026854325e-09	-0.080554938243996
cg15197878	chr6	167090073	7.75601710761038e-17	-0.0758463884106464	9.75213227496652e-14	-0.0975331078926847	1.43383460818665e-11	-0.0941573644817529
cg01296347	chr2	48276031	7.75603957997127e-17	-0.0501244318079145	3.86109300425387e-10	-0.0641605412832199	1.89387792384767e-07	-0.0602393423346093
cg11073931	chr20	57269626	7.75637061973289e-17	0.278777371725681	4.30016964157489e-09	0.291969047443006	1.86476223606548e-08	0.292104171075847
cg01053213	chr1	6694826	7.75653924842377e-17	-0.0546237197723807	3.62293953559372e-11	-0.0900727220514807	2.52997930993212e-11	-0.0937816507349007
cg22945457	chr1	225612608	7.76080560336188e-17	-0.100055072209671	1.22133819728706e-08	-0.116166159355989	3.57970405593955e-08	-0.131725880401185
cg14706200	chr19	2472062	7.76103350864005e-17	-0.052881153593629	1.77871800343317e-11	-0.0720490743563935	1.89670491312107e-11	-0.0729403910962289
cg07422075	chr4	169496367	7.76108273596447e-17	0.0857487106655149	7.07112283113886e-08	0.0924269659262591	1.16469149449218e-08	0.0960287264145989
cg07688214	chr6	3033378	7.76142665187533e-17	-0.0404785346913844	4.27315538426406e-06	-0.0366845887053807	6.7664398152699e-07	-0.0381780011916455
cg12882149	chr9	29214781	7.76511466325228e-17	0.04212427111984	3.0322477840427e-08	0.0265456487976427	5.25587727374874e-10	0.0260046642478399
cg22775776	chr2	133428505	7.76672478329421e-17	0.0419633329339234	0.00150291807751064	0.0126493947286896	1.22507283650301e-05	0.0178482272663673
cg09118175	chr12	32463204	7.76712001441254e-17	-0.0514808183728147	1.7319536197614e-11	-0.0822620911973004	6.25381540119567e-11	-0.0732678453815492
cg20919820	chr22	47490983	7.76860693099103e-17	-0.0827501904321803	4.95779368198181e-06	-0.0766971050951207	1.14405761911539e-11	-0.106918014334627
cg16174234	chr19	33463305	7.7688511811963e-17	0.0670710297033438	4.13660260667341e-07	0.0439953710364707	2.49193125808001e-10	0.0502523300815241
cg26314670	chr4	170902837	7.77018350961833e-17	-0.11682389480666	0.0260210497025259	-0.0578627009155028	0.00260907005896263	-0.05985482672586
cg18997220	chr5	78402336	7.7713216387628e-17	0.0609281572055827	0.000150028119393189	0.0466578921647437	3.8284708499104e-05	0.0470193274232758
cg08168202	chr11	111140336	7.77198138986803e-17	-0.0836890992434603	0.160362523503006	0.0322081823075532	0.592674010335001	0.0102197680999862
cg22755785	chr19	44716462	7.77201690995019e-17	0.0475909208004673	6.23658870719387e-05	-0.0328902242398103	0.0669147398289664	-0.0189623735056939
cg23425758	chr9	71989437	7.77266388067592e-17	-0.107701720989617	0.309252969186018	0.0267626880147765	0.692978456630299	-0.00685149573170649
cg13958657	chr22	42765698	7.77294835122481e-17	0.049503552390049	1.21168888451822e-06	0.0272243657865202	2.09605997724347e-06	0.0325343152097614
cg05669641	chr2	116199971	7.77392645556385e-17	-0.0391854265420338	5.35879842504509e-06	-0.0432475106010355	1.19814259328291e-07	-0.0445109327314009
cg08124156	chr1	45083868	7.77439992168483e-17	-0.0927213409510246	3.20810895915388e-06	-0.0607252894625924	3.1773607553993e-05	-0.0559443766459688
cg17968422	chr3	59050018	7.77512238377827e-17	0.104546499426144	4.97859427607923e-09	0.107115703762654	1.67750075760272e-08	0.112203685468977
cg25211759	chr16	67493799	7.77656210299948e-17	-0.0404855621273382	0.0733930879752388	-0.020440276229701	7.46451380006315e-05	-0.033373844188065
cg00877887	chr15	45406654	7.78268669350339e-17	0.0272884513383935	0.416148801855005	0.00548605087765233	2.06454370547372e-05	0.0152921367296418
cg01289255	chr13	96212361	7.78302710874313e-17	-0.0450669780519227	1.54201751347633e-12	-0.0537400526686467	1.64784088369827e-10	-0.0602096861373106
cg10840358	chr8	42157408	7.78378437226168e-17	-0.0585465838372109	2.50356310859197e-08	-0.0758254084042108	5.14767450948997e-12	-0.0756736977229501
cg26677741	chr10	54074260	7.78471487735287e-17	0.0824821954224515	7.37703199512595e-05	0.0431311586223425	6.79934623591719e-10	0.0520985855586211
cg21956384	chr4	41191857	7.78683022543543e-17	-0.103573484376441	0.062599370742741	-0.0357389041859443	5.55420753790925e-05	-0.0569945425039991
cg25225692	chr6	1724924	7.78698566305244e-17	-0.0442075753848128	1.53670023262808e-11	-0.0712088654558778	1.03020437116756e-11	-0.0808915962819281
cg02707847	chr8	25178031	7.78851252001206e-17	-0.0641899329732375	0.000520711904152196	-0.0356125566654377	2.31148777018942e-06	-0.048573731787676
cg19407604	chr2	18116532	7.79282434723224e-17	-0.082389295247957	1.58293030141798e-09	-0.0771292274382598	7.55460176686265e-07	-0.0603083589913244
cg01711810	chr1	161747166	7.7932258389899e-17	0.116022934248086	5.02544083421848e-08	0.113409105871379	2.2151746071405e-08	0.141914040424189
cg09377020	chr12	6334026	7.79417732753024e-17	-0.0537561445689529	4.89294504294033e-11	-0.0821074379236044	3.12492975116452e-11	-0.0789135605129582
cg17625824	chr10	97544380	7.79432930541345e-17	-0.0351715833367252	4.3929620136192e-08	-0.056969565247718	4.804436079878e-11	-0.0619767670340448
cg14685756	chr3	29052113	7.79629067053502e-17	-0.189096150130653	0.00383046977142656	-0.0998676710888083	6.48031155293399e-06	-0.134984177303141
cg02991924	chr1	228193237	7.79710629428661e-17	0.0661909904452146	9.29424661042315e-10	0.0429796482252722	8.49692399267217e-11	0.0412209065473045
cg00432207	chr20	18308196	7.79800097196588e-17	-0.0939964555145849	0.161214428808517	0.0373908049632693	0.227546781375949	0.0165261582485055
cg01841641	chr2	223169965	7.79965603746366e-17	0.021137401355833	0.0108133823703256	0.00732764784725639	0.137424554799426	0.00440351408260255
cg01426804	chr3	183243557	7.79982906245034e-17	-0.0761726062704004	1.70945437748168e-07	-0.0559004400996732	7.56532108898146e-07	-0.0510647938404355
cg11446613	chr15	43569323	7.80234796540444e-17	-0.0565195309227307	6.50412973503007e-11	-0.0710989262703238	9.3351580542901e-13	-0.0823460296222352
cg07708148	chr3	153106148	7.80357337207183e-17	-0.0867884042984262	0.3231022947593	0.02127444592161	0.018897370821054	-0.0247686010796976
cg21012238	chr22	40341342	7.80467195856296e-17	-0.0627613186047628	5.56379707659214e-09	-0.08144523220528	4.90681846213583e-11	-0.0882720493150698
cg06492463	chr8	122261001	7.8060117924273e-17	0.0850997081171972	1.11717019916517e-11	0.12357252586042	4.28410139227351e-11	0.143483324425538
cg17258433	chr12	132006778	7.80714792439588e-17	-0.105002937018796	0.33507336484688	0.0211171717108404	0.1372777262172	0.0181748320047001
cg13559670	chr3	128582583	7.80772658998114e-17	-0.0531600396570388	5.23754137250769e-13	-0.0709452078394092	4.57280253892452e-12	-0.083962902684771
cg03417912	chr5	101915753	7.80785346481788e-17	-0.113224857130647	0.0328413861918424	0.0710287930858419	0.355396978988527	0.0231820012441948
cg22940268	chr1	78244205	7.80838232263341e-17	0.197783352289971	1.73054972266507e-12	0.353771665516834	7.60509987515083e-16	0.373348870003881
cg07089188	chr2	241872938	7.81113931078869e-17	-0.0598957898093892	2.03451967253597e-12	-0.0724219255743865	9.33305306229221e-11	-0.0712785408581965
cg12169424	chr11	87184342	7.81157633028459e-17	-0.136854312779635	1.51704581951188e-09	-0.152070929242756	3.27974469082965e-08	-0.172036191381015
cg26442961	chr2	174985039	7.81159376652734e-17	-0.0765846788832931	0.348601336715102	-0.0166243588239356	0.0293119983328796	-0.0210543644993744
cg07505901	chr2	170627447	7.81220753653061e-17	-0.0837779486573281	0.00646585703813251	-0.0334854903917963	0.020179601438094	-0.0368121549558637
cg13524302	chr6	33084798	7.81394032188218e-17	0.0811417136570495	0.0037659981127186	0.0287327988719672	1.40116766345437e-07	0.0503050735906574
cg15404067	chr5	123739162	7.81614069300431e-17	-0.0554000899949071	0.000126869478176848	-0.0468464905845311	2.86667443464671e-08	-0.0580762389484966
cg11254602	chr12	75703120	7.81901894053527e-17	0.0514662446249866	0.0174879775798948	-0.0219289868137515	0.240691058736719	-0.00706486840687951
cg01346463	chr9	124012371	7.82576112719018e-17	0.209049758681564	9.06219964287289e-05	0.124726371226112	1.33569433653751e-06	0.153207732383372
cg04630448	chr7	23373488	7.82643199534438e-17	-0.0960679782320532	0.538552378290756	-0.0100370188741623	0.00019475240554119	-0.0284883700489669
cg05695925	chr2	206493817	7.82945434256326e-17	-0.0312535880015148	1.7817060352884e-09	-0.0504590242127663	5.9227577545179e-14	-0.0526178054715531
cg24623450	chr14	27250385	7.82969411573867e-17	-0.0546802367542028	0.189444312857347	-0.0166301778882569	0.00786588911408931	-0.037992916968081
cg16029256	chr11	75114523	7.83453928783503e-17	-0.071822490680999	1.42280112700043e-08	-0.0560730763591267	3.3002422748665e-09	-0.0493566884816659
cg10717082	chr2	28978297	7.83774838413157e-17	0.171340786089413	1.30407070800517e-09	0.221195010969047	2.12651800303405e-09	0.209900981605109
cg14143330	chr3	64305795	7.83917693429068e-17	-0.0497026464016161	0.00113834560696108	-0.0271922596172199	2.48241881899052e-09	-0.0493366032244808
cg19063397	chr19	50887127	7.83968201091773e-17	0.0573741747814586	0.00140597775178369	0.0330264794536703	4.66613339285991e-06	0.036366227347664
cg06528823	chr10	32303107	7.84085417548452e-17	-0.129430450701473	4.62873284858677e-07	-0.141786068541536	9.78775974883914e-10	-0.168691449479546
cg20409636	chr12	58146180	7.84399796036537e-17	0.0512107533548287	4.01325397784474e-11	0.0951625197257523	4.55238466536426e-10	0.0862545570818299
cg02785147	chr17	34965819	7.84531561275144e-17	0.218389402447926	2.98184835222041e-07	0.178286927197643	6.54338221133168e-06	0.162203149123372
cg20424189	chr2	229890413	7.84796647739629e-17	0.196697901132006	1.45095427684825e-06	0.148617434173974	3.79824508391219e-08	0.205304108963442
cg03737828	chr20	52212770	7.85022452344941e-17	0.122064878986322	4.02754725881797e-09	0.111573845462247	1.36695305508529e-08	0.124373609580641
cg27303948	chr5	154150986	7.85061965825995e-17	-0.0623683041887631	4.95067585995303e-12	-0.0826684544631404	3.91550844908033e-12	-0.0807941154487252
cg09756373	chr1	156629764	7.85257503794633e-17	0.0439054225277784	3.35719756537466e-08	0.0313911155730489	1.21572196416628e-08	0.0313811770817305
cg20337696	chr20	44465613	7.85483110657278e-17	-0.0537906397932559	8.31694889618592e-12	-0.0727429970650063	4.03551753180597e-09	-0.0920340222001053
cg18604419	chr14	101513037	7.85695119369286e-17	-0.0326895072537183	1.63782605046522e-10	-0.0422803071986601	1.42781268197396e-10	-0.0390196266252233
cg27609028	chr1	157039634	7.85706010478735e-17	-0.0444421784755083	1.19054159814109e-10	-0.0626371211591163	1.17918211433144e-12	-0.0590732175822711
cg21503834	chr7	2185772	7.85792309980316e-17	-0.0616653843511636	1.11268772900218e-10	-0.0765896091986548	1.89245137439528e-10	-0.0850228158266067
cg21656199	chr2	220594698	7.85792368335113e-17	-0.0526024228449968	0.822606034330126	-0.00221485013283021	0.0304070495874296	-0.0176785937555013
cg27044158	chr14	36737696	7.85901093507678e-17	-0.117505180967199	0.897714322515591	0.00340643917731945	0.628959649191023	-0.00811935853489923
cg14083810	chr10	126083210	7.85911384394012e-17	-0.0524114205552548	2.67635126332606e-08	-0.0633612335465664	2.22403181098499e-09	-0.063167967632131
cg21879571	chr12	133141590	7.8620145769483e-17	0.0533043279786658	2.89040405615286e-07	0.0475509174636988	2.53863803918992e-08	0.0531624223839294
cg00138831	chr6	46724920	7.86580779471931e-17	-0.056342642085452	0.00616540221652695	-0.0323012669733244	2.07990305316061e-06	-0.0422174054400035
cg15065539	chrX	136628740	7.86874970062881e-17	0.0653067733411542	1.08773401197861e-09	0.0449462292877215	5.34586924397668e-11	0.0419938829527721
cg01301805	chr1	158056461	7.86947442907107e-17	-0.0494051102082065	4.57036848538357e-05	-0.0471285703429997	3.26068700497745e-13	-0.0802461197515465
cg07278705	chr4	48269743	7.86957020645088e-17	0.105219335671286	1.2715484563623e-08	0.110345668242643	2.42556129545156e-06	0.110247609798453
cg00272622	chr12	13100076	7.87007950219856e-17	-0.0450926045767176	7.07919643554097e-06	-0.0421915626899963	4.37886878350031e-10	-0.0461115908263379
cg06843739	chr7	12692820	7.87103835765481e-17	-0.139426149887527	0.260829182010052	0.0355930731351834	0.638652908913069	-0.0110840434497364
cg12222932	chr11	27223603	7.87149022486151e-17	-0.0453831224565401	1.0831560448878e-07	-0.0407698195913051	3.479985195695e-08	-0.0458322419720348
cg06136612	chr14	52001263	7.87170171622709e-17	-0.0556787045788315	0.00244238699151679	-0.0237851431822384	2.26150639159414e-05	-0.0309488265596055
cg06330932	chr5	16942835	7.87422929836567e-17	-0.0574482527321796	0.000166603472122787	-0.0443357481317321	5.10453174701975e-07	-0.0453677507505542
cg10065825	chr16	65157050	7.87477239370009e-17	0.0627654821392434	3.14044482447382e-07	0.0414137516260005	6.17439475121171e-12	0.0381810069286897
cg25052216	chr2	11916260	7.87548224545775e-17	-0.124591207356909	0.690569192055271	-0.00998310417460423	0.0348313873745751	-0.0358491117066464
cg25408329	chr8	141457736	7.87809418786667e-17	-0.0551917867463463	3.43408670052758e-16	-0.0824014141705197	1.24213917278541e-09	-0.0707667290145456
cg04150062	chr17	72462623	7.87908723961269e-17	0.107426308671488	7.13012839830826e-05	0.0590578356641648	2.34962834114972e-06	0.070569085135151
cg26783679	chr3	62364171	7.88028038688198e-17	0.0609056958155934	0.143897139179078	0.015721851588446	5.85444168078581e-05	0.029615238218668
cg12417071	chr13	37005489	7.88087420582783e-17	0.0573098107756886	3.15770770185605e-06	0.0390868249937757	5.78339885485056e-06	0.044611896867308
cg22672977	chrX	45607324	7.88162977993914e-17	-0.0587148457022112	0.0237132672822895	-0.0201884701513849	0.0274977882202279	-0.0206893558192367
cg01354866	chr2	51188306	7.88376640143327e-17	-0.0626522126868718	0.950723184695989	-0.000971340542872154	0.611989038360521	-0.0050164926522661
cg04164048	chr16	70680498	7.88386142707738e-17	-0.0425733094883397	4.56307774868891e-07	-0.0364174462076888	4.37453964383351e-08	-0.0537473310307873
cg25002371	chr6	90275325	7.88452772641024e-17	-0.0372165889960618	1.65121555215273e-08	-0.0499884133106273	1.31386916027349e-09	-0.0586799970595934
cg11614431	chr15	43589962	7.8849386997363e-17	-0.0981238343771213	6.67988889453723e-06	-0.0442724414065346	5.57943704987094e-06	-0.0580866166898813
cg25565611	chr14	23011992	7.88499088475856e-17	-0.0818209378626679	4.01333696338352e-13	-0.0877659420760433	7.35968953683093e-08	-0.0825343467986299
cg25495939	chr4	184332455	7.88779707241474e-17	-0.0555688876843148	6.61298914051077e-11	-0.0760817925348269	1.16950450617883e-10	-0.0870761964001833
cg26228310	chr12	120594883	7.8878550728063e-17	-0.127765547551068	0.303653440478056	-0.023472412416687	0.0130651047131343	-0.0445861225040742
cg14835701	chr5	130970065	7.88806865866147e-17	0.0619142244312692	0.17285665775231	0.0135024806302942	0.696453715270633	-0.00279324482692416
cg25795706	chr4	121614294	7.88891661182608e-17	-0.127922250240601	0.352762700690992	0.0300681762269819	0.971780734640199	0.000732924958001945
cg01960300	chr1	145727016	7.88928895492025e-17	-0.0621230435176703	1.60729107332971e-08	-0.0717543487986537	6.43941600450064e-12	-0.0891728437267681
cg14797004	chr7	6238486	7.88977999707012e-17	-0.0520475139577111	2.60448161137607e-07	-0.0502929221680257	2.49059930699336e-09	-0.0633481788936775
cg03046046	chr5	16619836	7.89048748755687e-17	-0.102096646529347	0.0190572790575743	0.0680378920683087	0.115335384095883	0.024158044685383
cg08505473	chr14	94255513	7.89082056816968e-17	0.0359692692132811	7.03449756627571e-06	0.0183010831337725	1.79785775569859e-09	0.0173190229780028
cg16859077	chr1	155899004	7.89217000085372e-17	-0.0424806564587501	4.71832903638864e-12	-0.08275257681632	1.32993036169514e-17	-0.079441521896121
cg16206090	chr18	20916335	7.89226686646277e-17	-0.057040854444645	0.206322501279751	-0.00599223494035218	3.12618068491527e-05	-0.0290078847228562
cg02192229	chr9	91963167	7.89289616675559e-17	-0.0347693184242552	8.42855728646207e-13	-0.05908425313849	1.57320825058837e-13	-0.0712907462590192
cg10064325	chr12	125261304	7.89378514537321e-17	-0.112166629745204	0.431618975598733	0.0127268834753517	0.704233749623493	-0.00617219279207885
cg01662816	chr12	15881457	7.8948233323302e-17	-0.0955556187216403	0.461435456479835	-0.0156439549681801	0.292036311018299	-0.0168205833817199
cg22336004	chr1	66258035	7.89534796066839e-17	0.0506897081513952	4.99615477070658e-08	0.0370752789584804	6.27625977596484e-13	0.0348684127845737
cg14561071	chr8	30769215	7.89725772162407e-17	0.0604048664553129	0.139823536345756	0.0145951653584962	6.86986113848772e-05	0.0225926986451994
cg20050190	chr1	28994920	7.89820846226304e-17	0.0448837213260665	1.22029781786012e-11	0.032693395048944	1.10394629049062e-11	0.0307738484034567
cg26304680	chr12	78684535	7.90158970335631e-17	-0.0834957846501661	0.537899124378762	0.0141113705951854	0.569978685738969	-0.00638103379233464
cg16654657	chr9	124520840	7.90429611566855e-17	-0.0540534583895293	3.72595811916983e-14	-0.0791468546637555	7.43999197129185e-12	-0.0763837710606226
cg03520071	chr4	4611666	7.90445133723081e-17	-0.0448453244888799	1.46621015467039e-06	-0.0312140128480229	2.23692952203957e-05	-0.0364557853534949
cg03382766	chr22	44259914	7.90456634549213e-17	-0.0343297025429659	2.03001326339057e-10	-0.0594981485892602	2.82789956844377e-09	-0.0547173414028892
cg24003832	chr6	40722820	7.90547159269927e-17	0.065902212789779	8.75054123482438e-10	0.0459350428813868	4.9235496271856e-12	0.0436485590530594
cg21340144	chr12	92858854	7.90659576200054e-17	0.111821857313904	1.22102736250434e-09	0.128437030137368	5.53023369444344e-07	0.12877709053241
cg12231713	chr13	51783072	7.90696399286494e-17	-0.0417341468248418	7.13235690742746e-12	-0.0584146333681949	9.02091424984256e-14	-0.0664057870798652
cg00678158	chr6	30538836	7.9079376830538e-17	0.0658430805258693	0.0458901129272678	-0.0122249852265779	0.0059863802828846	-0.015655775280694
cg14952495	chr19	34488570	7.90970480210131e-17	-0.136139313365907	0.948353437750554	0.00194900335451174	0.141799317222642	-0.0309514704899985
cg00295161	chr8	130994394	7.91020758148407e-17	0.040271744970786	8.70334103725702e-05	0.031036775145344	3.09609288927501e-06	0.0389241086732942
cg19441331	chr7	75321448	7.91200698791496e-17	0.0419601362767483	1.86688348352583e-06	0.0427616601570718	5.11878968654835e-08	0.0388444676742283
cg13820939	chr1	26651498	7.9145892256707e-17	-0.0415245887885586	1.45008525244253e-10	-0.0627396057859246	9.46733415985772e-12	-0.0618365247649163
cg15341577	chr1	10404773	7.91466828349483e-17	-0.119506288626301	0.465542934417262	-0.0214395596448237	3.11709140087083e-05	-0.0734870394038528
cg09802223	chr11	64330428	7.91483400579023e-17	-0.140864875340374	0.107300282746861	0.0525349304113998	0.760201849413389	0.0032695235442313
cg27328757	chr2	11295421	7.91567908610325e-17	0.0496766318577308	0.000829902422637947	0.0417347389835984	0.00020809057591686	0.0485219965561758
cg10123247	chr8	117950929	7.91730572180554e-17	0.0307509748486261	1.06917042208123e-10	0.032250218091347	1.98108645445157e-08	0.0330398978548183
cg26314868	chr1	26233506	7.91877571521941e-17	0.0459889212662549	NA	NA	NA	NA
cg15539508	chr3	185539075	7.91936505935476e-17	0.154335843670903	2.01511772857248e-08	0.171481895095169	7.50107741182294e-09	0.172564082106812
cg13559073	chr8	72144538	7.92169725034526e-17	-0.0557187925372006	2.86719610361544e-13	-0.0779457383546004	5.43181676379031e-15	-0.0986300477140833
cg08033765	chr8	62633421	7.92174679400624e-17	-0.0762015492938414	0.154894886741006	0.0288472962527282	0.487050724152924	0.00706461890573458
cg09926562	chr15	89812172	7.92226323832692e-17	-0.154761266119952	0.164855201637305	0.0581321638023096	0.465957719866366	0.0183170557233465
cg14636268	chr20	62124947	7.92322005409989e-17	-0.0580337394632193	2.57615935398422e-08	-0.0663633725431701	1.20911810882781e-07	-0.0722039719700141
cg13031252	chr9	6470691	7.92387645547833e-17	-0.149390347096725	0.847170556708491	0.00670291577785849	0.655868462853273	-0.0108825535523824
cg05094984	chr11	61544890	7.92722793452126e-17	0.145324850202299	1.09047308092646e-07	0.11816608644128	1.0550441079805e-06	0.101478990340483
cg18267047	chr6	30121774	7.92917414018209e-17	-0.0599449760692241	9.61624239810852e-10	-0.0762759621057469	8.66653251712821e-12	-0.0763475738266253
cg18079925	chr12	29873263	7.92966230225985e-17	-0.0559962357078376	4.90382279247459e-07	-0.066188044045383	1.34351056953532e-08	-0.0587467650569767
cg02069191	chr8	109746137	7.92989987745478e-17	0.161992248453538	2.29288425039448e-09	0.227410123295462	7.42732214475991e-12	0.267444814971598
cg19613395	chr4	183503550	7.93010929767528e-17	-0.0875226507121434	0.601421605945916	0.0178411295465441	0.0502781793954119	-0.0262885416490217
cg10947760	chr12	133412193	7.93188981246774e-17	-0.102331504331204	8.03432089826468e-09	-0.163307388033523	9.17138721066422e-09	-0.154054705594191
cg13835558	chr1	201097735	7.93279693776666e-17	-0.0537073454598586	1.09901637152568e-10	-0.0713655725962631	8.52528582142874e-08	-0.0734809773709674
cg13453634	chr6	82643472	7.93310239000088e-17	-0.0587503574988488	0.0234209157697775	-0.0226132845461307	2.41143587959778e-07	-0.037296579300558
cg00310523	chr12	86230176	7.93362923082839e-17	0.148074565409314	5.21655978444598e-07	0.0894565591102439	6.73568037965331e-08	0.126559398073222
cg25931282	chr12	75604326	7.93469021592407e-17	0.131808956330078	4.62048912842765e-10	0.189916356652082	3.19560694519322e-11	0.185869213896458
cg08519239	chr7	126577434	7.93553360521826e-17	-0.0483310062316655	5.68438848701386e-05	-0.0290190112993816	2.99413987179923e-05	-0.0337982673728568
cg08824232	chr3	9932211	7.93640398959034e-17	0.0414009464267559	0.00366776328147068	0.0291312838874896	0.00757501412510691	0.0240316480749814
cg25410785	chr5	3597760	7.93822805309773e-17	0.0456354546094149	5.1098459557557e-08	0.0266393669527793	1.68685033597917e-10	0.0278179555274651
cg00413455	chr18	52926222	7.94015454249524e-17	-0.0681073948506786	0.161551290172754	-0.0180316421193202	0.0882707964165232	-0.019504135735219
cg08711530	chrX	31282451	7.94103317674454e-17	0.104329695756595	7.94820068144421e-09	0.0895024265505465	5.6798477269069e-08	0.134675918682004
cg10935270	chr15	75103649	7.94237630729713e-17	-0.116670885371383	0.0608799017241835	-0.0280905457319501	0.00459556307756368	-0.0362207262670415
cg23324868	chr4	190760386	7.94300778024461e-17	-0.0411147107170737	3.45075079946179e-12	-0.0584206496970198	5.57767170829324e-10	-0.0631062102936217
cg23808012	chr22	19632950	7.94630628518371e-17	-0.0610030401593211	0.00122914203068989	-0.0325858798425784	6.0768111858363e-05	-0.0495431349454067
cg09671325	chr19	47816731	7.94641736675028e-17	-0.0402580736215371	1.50419361282447e-05	-0.0389869906189006	3.55642891534759e-10	-0.040185468958268
cg10074544	chr4	110223700	7.94773853260778e-17	0.0332402563843151	0.0242025983173847	0.0127996075975328	0.00131608250261957	0.0146611578866996
cg13649415	chr3	46621737	7.94944711007359e-17	0.152444587067675	1.41751948799062e-05	0.136430262205307	3.22323683781267e-05	0.129988554423276
cg14807622	chr16	57201862	7.95039107470941e-17	-0.109533165694784	0.000954599263504662	-0.0661640540973324	4.51533540483428e-09	-0.0872663141801318
cg23977954	chr1	145039929	7.95080786242753e-17	-0.0486625964626254	5.74472759303246e-09	-0.0564169802875348	3.80664682905134e-08	-0.0576279333004071
cg02522035	chr16	78037098	7.95225138536577e-17	0.0670914762242222	6.11126707272545e-13	0.0414178531433383	2.00212081968428e-13	0.0478620184375501
cg17426138	chr6	169019416	7.9531737444576e-17	-0.0507191847805018	0.0059906850494196	-0.0209293683042185	0.000499446317916961	-0.0286610334558383
cg25470919	chr9	130521313	7.95357904162455e-17	-0.0564281076798353	9.38810303522267e-10	-0.0687148647478934	1.17894358773612e-09	-0.0705200141961891
cg05436939	chr4	1202599	7.95465019027583e-17	0.305842283886228	1.66916883378147e-09	0.327447825094948	9.74063214935421e-06	0.232754161831928
cg23024242	chr12	18434316	7.95684300331566e-17	-0.063625996847617	0.279409973187263	-0.0180336137465773	0.000413405178055424	-0.0278024610277098
cg09924009	chr10	90352234	7.95781361489112e-17	-0.0338640282969339	8.10483171861851e-09	-0.0588069687634482	3.50313263441767e-10	-0.0503605487902932
cg19708065	chr1	30104676	7.95798756747977e-17	-0.0455042262278074	6.26267148767587e-05	-0.0244177303475563	0.00428068601623752	-0.0234400232173421
cg09350692	chr5	10460489	7.95839775356484e-17	-0.0554972854053605	5.71403637804905e-05	-0.0459133558926842	1.80374777391752e-06	-0.0548414870626888
cg27353689	chr15	90033146	7.95958712338354e-17	-0.0384532862615625	7.18665673484169e-09	-0.0572124281073136	1.88558770096073e-09	-0.0466041357176548
cg20708842	chr5	127875163	7.96117141906052e-17	0.0578915199410049	9.15685799715953e-11	0.0455965723469712	1.55399637034496e-12	0.0523268975021885
cg12478370	chr3	135631071	7.96367167430079e-17	-0.0429899567612898	1.62233671360744e-09	-0.0449808630228207	4.12432674507043e-07	-0.0451898552048102
cg02611812	chr6	30955412	7.96373473967718e-17	-0.0503653180488452	5.89010685465769e-09	-0.0717316160403484	1.77486500467731e-11	-0.0602348541667613
cg06329261	chr14	20774153	7.96714401559795e-17	0.115850900661747	NA	NA	NA	NA
cg13855717	chr17	80099411	7.96863191463156e-17	-0.0852200354034098	0.512845130598754	0.00945406151812708	0.782047625733861	0.00343548209924783
cg00269445	chr22	40735101	7.97041285424812e-17	-0.0473923204473864	3.78092712222213e-11	-0.0894045517340425	2.66065880830372e-13	-0.0995214239510885
cg07639639	chr16	81322525	7.97155560606618e-17	-0.0531496863663354	4.19026668942903e-07	-0.0428497511630537	1.12658324196612e-07	-0.0522000512660185
cg25095543	chr6	70932395	7.97169105520111e-17	0.0889641546003161	3.55629605402827e-09	0.132594999220108	2.24971909474085e-06	0.100803013354693
cg21335012	chr2	30496325	7.97313288033176e-17	-0.0616827778571233	1.60796389278819e-06	-0.0372433045151572	3.31548244781058e-06	-0.0511781532164563
cg14635406	chr10	123829210	7.97374653850968e-17	-0.0382094000656356	3.37296749947312e-07	-0.0490513156107066	7.11206310323365e-10	-0.0522879742660563
cg16734775	chr7	88549874	7.9745094845364e-17	-0.157007963748634	0.248433858705424	-0.0365364696292736	0.000116183042464802	-0.0931876943541083
cg21542650	chr12	2903593	7.97566347630343e-17	0.0301678989379983	5.58677895717002e-08	0.0212282096538816	4.71950621745954e-06	0.0197774402402129
cg23883738	chr2	179974586	7.97740774515671e-17	-0.0674976287327596	6.52978539943394e-08	-0.0632489651592762	4.76916149706354e-07	-0.0605083251690033
cg02663635	chr12	127752925	7.98077532002826e-17	-0.206720379472706	8.51009867560039e-12	-0.272132633812747	6.57344999001721e-11	-0.238905633015779
cg23195435	chr5	60933135	7.98393102676402e-17	-0.0576811286547613	0.165746366884856	-0.0101362985952525	0.0436967150507916	-0.0156247654231791
cg22262642	chr1	43206309	7.98448247057603e-17	-0.0498440370248987	0.000650201248095103	-0.0399593131308983	9.58354438072499e-06	-0.0426255478848951
cg06664913	chr2	6792068	7.98539257980958e-17	-0.0321530872802087	3.24554811484408e-05	-0.0137628371036302	0.00934183289715664	-0.0104621016237468
cg14851705	chr11	76020877	7.98640243575606e-17	-0.0463815133407325	9.49713262945922e-09	-0.0516739510286019	1.90235295197792e-10	-0.052930447026509
cg07546800	chr16	48670141	7.98782809350458e-17	-0.0535519184524179	5.70596934863771e-13	-0.074361893063762	3.63000186542405e-10	-0.0665027459151197
cg02891048	chr1	8044991	7.98859444592942e-17	0.0473535847573871	4.15909378157365e-09	0.0386836385332895	9.76989705060924e-07	0.0317148656545072
cg22506676	chr16	13483745	7.99070516456425e-17	-0.0454113813460162	3.38079328374939e-15	-0.0817997089644315	4.12043377660169e-15	-0.0835757900959842
cg07384228	chr3	197091183	7.9908505816344e-17	-0.0570517211961404	1.65100294745101e-11	-0.0670978662530001	7.30689323905782e-08	-0.0631491738292258
cg18216386	chr3	73078371	7.99343845591694e-17	-0.0754685128844163	9.87899634105499e-07	-0.0559431110285212	0.000198981183233204	-0.0438431252261726
cg07259151	chr7	129069736	7.99409698452225e-17	-0.0977825717946785	0.0230904739330129	0.0440948852570666	0.709812407015818	0.00476893097554913
cg11727378	chr6	44307643	7.99468173490467e-17	-0.0628972053001068	2.52141395467626e-13	-0.0888040448030154	6.6872355093504e-14	-0.0973249960052445
cg15756227	chr4	185937405	7.99640163533881e-17	0.0485088617550313	0.00641229497886225	0.022681173365593	8.99801737154856e-07	0.0273563009731484
cg22284030	chr11	47186273	7.99655579567564e-17	-0.0425535453998394	4.58277003462017e-08	-0.0720211527403538	1.34002795254731e-09	-0.0717806316737605
cg06232302	chr16	54882397	7.99825655439979e-17	-0.0519106143439876	1.23242951017309e-08	-0.0668136559502522	2.42682511184261e-12	-0.0644726811382181
cg01200651	chr4	8087343	7.99834419307142e-17	-0.0442060483408747	1.08978134445287e-09	-0.0563769793457244	2.83195575897039e-08	-0.0561425689330497
cg17090901	chr8	133837475	8.0002156732306e-17	-0.123220626323262	0.843576423431146	-0.00606906732148362	0.0273982068881416	-0.0383357106017524
cg20818564	chr1	223862226	8.0003381439177e-17	0.139071941657122	6.41470382740827e-11	0.1572988284353	1.32049852878891e-11	0.160616552443454
cg21610090	chr2	39455859	8.00059256157257e-17	0.0956176136957849	2.5545807682372e-07	0.0566585115807836	1.1407908877662e-05	0.0609750329237662
cg12720090	chr3	178947156	8.00069828957773e-17	-0.0715129513886662	0.316258158687639	0.0245030008118697	0.0376740172129006	-0.0188051398058338
cg01058004	chr8	11833039	8.00463293041517e-17	-0.0846774543489074	0.804164423361241	0.00375783901828359	0.0551301766685938	-0.0170837905840659
cg09507039	chr1	82165148	8.00505132063683e-17	-0.0487663309536978	5.40374142808737e-08	-0.0484384101465458	1.13115432394277e-07	-0.0527156703085204
cg22994830	chr7	623846	8.00767867136114e-17	0.128741867270524	2.26371134434865e-05	0.088364600487826	1.86770615430526e-08	0.0987104292611949
cg21320262	chr14	24455414	8.00931097807965e-17	-0.170255335061348	5.22196748027958e-11	-0.209016569414743	2.6604245743242e-11	-0.229015227933554
cg17797395	chr3	14583723	8.01161271595609e-17	-0.039871664931166	3.17579209350585e-05	-0.0303542719654828	0.00011808553029345	-0.0235683122365914
cg15384459	chr6	43485109	8.01171972942286e-17	0.0783626303056171	0.0508054706604629	-0.0206676722181843	0.0600260674792806	-0.0167965171260141
cg05701403	chr11	16947551	8.01334977472368e-17	0.0446147641116822	4.72555764014604e-07	0.0314189346649268	4.0121960930972e-08	0.0465922929077642
cg05989363	chr11	9418531	8.01416149060304e-17	0.145416239568459	9.08797991466763e-11	0.297333450149912	6.85591185200128e-14	0.329300191048431
cg00828377	chr3	133394743	8.01457075684924e-17	0.117582538235468	5.23962070611599e-07	0.0921286740377402	1.67601085880509e-08	0.10697051321923
cg01744005	chr5	29812214	8.01654198307286e-17	-0.100089506827223	4.2414121241423e-09	-0.135752395840802	1.82487815771677e-09	-0.120983912783533
cg19200827	chr11	97814756	8.01857372890915e-17	-0.096139313598164	0.55758318917464	0.0144044737470373	5.74166731482112e-08	-0.066103881485014
cg15218862	chr1	167516037	8.01942609258865e-17	-0.143330123513271	0.892902530204839	-0.00393921534135522	0.0399390531635582	-0.041887453622402
cg04605816	chr20	62092443	8.02021433272148e-17	-0.0746746278775658	9.91673279592574e-09	-0.0709256052702309	8.07953349542258e-06	-0.0791191866245711
cg03972088	chr4	69269772	8.02281956350792e-17	-0.127663976511564	5.02700782249307e-06	-0.0989449395255216	1.04995716000119e-08	-0.125301985336808
cg01677596	chr16	47538580	8.02508561231158e-17	-0.071131233778984	1.75047278488235e-08	-0.0654113819500192	6.42576395037181e-05	-0.0332156119957826
cg12199506	chr22	18234912	8.02555347418357e-17	-0.0553377801349263	2.41982178046474e-10	-0.0788053328748897	2.13991432328723e-13	-0.0775850790309171
cg01342448	chr10	117588884	8.02720853701812e-17	-0.0934353614174086	0.841303541682879	0.00364685313842278	7.54810605172887e-05	-0.0396647828533382
cg03626424	chr11	28542851	8.02768530740555e-17	-0.0526763591391879	0.325690881562115	-0.0115445203790009	0.000448140414570033	-0.0278628662894793
cg22401808	chr5	108654232	8.02930913357234e-17	-0.0625222374166033	6.83361958347261e-10	-0.101498841708143	7.02394677460964e-12	-0.118684731371172
cg24965200	chr1	54771989	8.03183939939445e-17	-0.0601550246537064	3.39394230387428e-06	-0.0635307977150419	3.28259457711205e-10	-0.0755803004620745
cg05646213	chr16	86679805	8.03457171166968e-17	-0.0672601241402207	0.0462242758201494	-0.0306062229236439	0.00602426908294942	-0.0435450219504948
cg13688599	chr20	2670413	8.03765744420976e-17	0.0520883609799666	1.18134915342404e-09	0.0725983311377375	1.25052654685599e-06	0.0617641487478167
cg23811892	chr15	88203843	8.03914086418443e-17	-0.0565157792884182	0.000393017821986523	-0.0676985962798915	0.00131562231963939	-0.0618661647405779
cg01165343	chr5	14933677	8.04438027944088e-17	0.0706061952926436	6.85312926000879e-10	0.124151167402113	5.31512781191567e-10	0.134575409582001
cg00826780	chr11	70019234	8.04444037669889e-17	-0.0427892026934415	6.97554676478468e-10	-0.0616444277142826	2.79588935787972e-08	-0.0542129392256518
cg01159159	chr2	35339791	8.04636581896011e-17	-0.0839666991445262	0.440323737365331	0.0182455442458425	0.587586294433184	-0.00637956360566315
cg03926165	chr6	159501090	8.04740283749975e-17	-0.0846476463542933	0.241173233515552	-0.0155837703280317	0.0254244060075244	-0.0256524717044933
cg15900444	chr5	139154848	8.0510922087722e-17	0.0245647279332396	0.0410079452333425	0.00576421136034338	0.227447164229126	0.00558611523716068
cg23282441	chr10	73533927	8.05618140565181e-17	0.113406982726299	6.60194911010951e-06	0.0753345199485485	2.4057196920275e-07	0.0829146432104601
cg04639304	chr11	65302203	8.05676070845472e-17	-0.0478903875406881	0.000409712997431467	-0.0463578721219815	2.80136910222616e-07	-0.0542557237794272
cg05299342	chr2	225307672	8.05923115040728e-17	0.0518415610959009	0.146715091773723	0.0144432944617826	3.21836410982013e-06	0.0284969548608878
