## Supplementary Table 3 for "DNA methylation covariation in human whole blood and sperm: implications for studies of intergenerational epigenetic effects" (part 44 of 101)

IlmnID	chr	location	P	effect	P_rep	effect_rep	P_ob	effect_ob
cg07976328	chr6	29556415	8.06087205728197e-17	-0.0576592741366797	5.05518546440859e-09	-0.0746220312846515	1.1772333348753e-06	-0.0559008551567185
cg22827124	chr2	71126982	8.06160941847721e-17	0.0273006111351069	0.428092281209426	0.00459690880124989	1.83419604204311e-06	0.0109004363084996
cg22886944	chr3	54230197	8.06296359644234e-17	-0.125932767050047	0.128698484533189	0.0518161881406061	0.842766102905166	-0.00416957393700911
cg08287965	chr3	190041598	8.0636788899447e-17	0.111260878586689	5.28416586505701e-08	0.129441958667996	9.74134426557043e-10	0.160037293242837
cg18088768	chr4	184271115	8.06787865502875e-17	-0.0832398521635341	0.463089170935035	-0.00796626865927716	0.00135566169656291	-0.0290697664985067
cg05813952	chr4	47815126	8.0681139768387e-17	-0.0520588330789838	8.9929929323257e-10	-0.0516697584051164	1.60676298588078e-07	-0.054064293989268
cg25798609	chr1	49203553	8.06831487873327e-17	-0.0579897592659697	0.920383733972062	-0.000796152095424784	0.0143727270964483	-0.0158249941256115
cg22547158	chr12	27399841	8.06967498666615e-17	0.143289574451992	1.1547418995698e-13	0.184354634016009	7.16350355469087e-10	0.198935624437531
cg24363955	chr5	32788467	8.07093441228965e-17	-0.045771549409425	5.10862105067349e-15	-0.0706205126838049	1.43316138530599e-10	-0.0617251384571994
cg22410442	chr16	30482089	8.07228917089012e-17	-0.0838558455640041	0.000678952853887881	-0.0455391233118352	0.061438250296551	-0.0324698661661242
cg00913522	chr14	70698703	8.07278255762408e-17	-0.051455123111721	0.000117357111741839	-0.0295521146524226	1.17037241224713e-05	-0.0324823366751718
cg10249044	chr6	39088856	8.07799589328425e-17	-0.0520631205055017	7.70592481071764e-11	-0.0838635711237833	3.09982398375584e-12	-0.0727386360507121
cg17091967	chr4	15940897	8.07921687009322e-17	-0.0534101560084197	3.77031666591622e-09	-0.0559754529157208	5.1668872157293e-10	-0.0566292790008199
cg26395507	chr4	96474383	8.08422148502412e-17	-0.116709531979745	0.00628331573002304	-0.0589930770049317	1.44229929585271e-08	-0.0942997085879887
cg14870813	chr6	146960282	8.08443583048193e-17	-0.038359619108565	4.91209754066467e-06	-0.0377775411123562	7.18852503461994e-08	-0.0473066321681364
cg16588073	chr1	156647247	8.08681003438133e-17	0.0435159115750122	0.000652782567596305	0.0452046533653418	8.38550787839034e-05	0.0312022224465625
cg09557888	chr16	48563884	8.08744927258657e-17	-0.0456406831263474	8.11466893841494e-08	-0.0465480831734825	2.54857944883199e-10	-0.0599900006186543
cg22088651	chr22	31030416	8.08834110214427e-17	-0.0540178893911282	3.34110182268587e-09	-0.0474075733338995	3.63564479254929e-06	-0.0541174499663823
cg06289824	chr16	1076283	8.0889521960869e-17	-0.0683250744394555	7.80399801882301e-11	-0.0933649744368437	2.94976366394523e-13	-0.0911866825793989
cg20544799	chr4	78782499	8.09274310785618e-17	0.0854052700474788	2.27317092667642e-11	0.12615934449608	9.34958253081613e-16	0.149195315956324
cg27554545	chr4	164750445	8.09340062466305e-17	-0.076000750661093	9.53280500929002e-06	-0.0617238787800563	5.60464788091558e-09	-0.0643821454481304
cg08534951	chr8	143865891	8.09355308517465e-17	-0.0581710682281898	9.13985770172346e-08	-0.0698251863772824	2.74696665351753e-10	-0.0774696803488004
cg03289443	chr8	124519722	8.09535309492383e-17	-0.0366326887410374	1.40438817090949e-13	-0.0597051256827978	6.69095498847645e-14	-0.058984435347988
cg01235000	chr5	175306128	8.09687704664318e-17	0.0827206452008733	0.000156802736990457	0.0459634339874023	3.09012237510516e-05	0.0580654663552791
cg02812036	chr17	7198515	8.09806371639307e-17	0.0652356968785799	0.0519693169756757	0.0219326180936314	0.00237791864896665	0.0235398012394024
cg20952075	chr5	27487101	8.10351654277812e-17	-0.0566898742943969	0.00633236195840751	-0.0266155008390405	9.46850793908773e-07	-0.0380165985625341
cg19624420	chr14	48541885	8.10424477808881e-17	-0.0577778759632535	4.81482615816544e-13	-0.0876687157606111	4.28535152199145e-12	-0.0983399059447889
cg01337817	chrX	152912242	8.10535615688211e-17	0.143163012132333	8.8741544766559e-07	0.090727300497623	3.5136096172425e-09	0.0947112663376539
cg14979946	chr15	50623521	8.1074504340184e-17	-0.0486125262173049	5.23099210668946e-13	-0.0772400822454186	4.86421341247213e-11	-0.0780266275481803
cg26628823	chr8	140721533	8.10801401766937e-17	-0.0666898529279418	1.54058835163074e-09	-0.100002552037348	9.55864294835267e-10	-0.0928224570219327
cg07717183	chr12	7285663	8.1110992540272e-17	-0.0358890764275526	3.09901430345319e-10	-0.0696435946385411	1.14347796705897e-11	-0.0614978968831211
cg00298922	chr8	68492870	8.11762688445101e-17	-0.0388990652270182	5.820658486663e-07	-0.0395200863194654	3.76071992511402e-05	-0.0305084634232135
cg20680797	chr17	53835432	8.11836704554297e-17	-0.0433243823400031	1.30765891032267e-12	-0.0626475841994325	8.2519834259721e-10	-0.0500909827997228
cg07230078	chr4	12957160	8.11974579059872e-17	-0.0337974555148085	1.3741006577371e-09	-0.0462640930557296	8.83195073056122e-09	-0.0556551666852491
cg26968623	chr11	65102151	8.1216825436935e-17	0.0545593032940623	0.000204560456823524	0.0279972378226214	1.56185530565138e-07	0.0349010463145758
cg04378723	chr14	24821706	8.12199509678322e-17	-0.0528576152000849	4.49234403010699e-11	-0.0879529260894147	3.6826923370421e-11	-0.0902618081581757
cg20697519	chr1	159795262	8.12230739772607e-17	-0.0489044677385882	0.0102452709994782	-0.0308323641825488	2.37257481663549e-05	-0.0343570878581427
cg06845581	chrX	76226053	8.12469755701395e-17	0.250969572000562	9.01378883020509e-07	0.263644633082119	1.49228095763822e-07	0.264201153847541
cg20468968	chr4	8560598	8.12630889713982e-17	-0.047011574271064	6.9610784091887e-06	-0.0502745406843757	4.57686266944783e-08	-0.0516611886102777
cg24260882	chr11	75144708	8.12675332690638e-17	0.0930724827818881	4.36169703265969e-06	0.104805833230672	1.44547202082049e-06	0.0998200270245228
cg26014634	chr17	70113514	8.1293540514619e-17	0.043612105917811	0.00663459416654557	0.0207316859963755	1.75733833532719e-05	0.0265940967858276
cg12443174	chr3	70905636	8.13346364757314e-17	-0.101824067048051	5.307000534452e-09	-0.0794103840291737	9.81916862092034e-09	-0.0813492171076221
cg23025725	chr2	60675003	8.13591308830399e-17	-0.0807169954939107	0.0845565493559391	-0.0257528037332005	0.00798061329456909	-0.0354506340183044
cg21245668	chr2	190638784	8.13656194954291e-17	-0.0671449766726571	0.0310644946312663	0.0418007916095619	0.432150561666242	0.00900417511314916
cg20990091	chr13	40621611	8.14113603569531e-17	-0.0906863599532245	0.0702253587137296	-0.0326173671945323	2.22269654562328e-05	-0.0385601141321216
cg07185165	chr19	36365514	8.14195146728824e-17	-0.0607619465020465	4.90644647957425e-06	-0.0578131451359361	7.68191539810081e-09	-0.0707897789841095
cg12469755	chr5	110937107	8.14307229448878e-17	-0.0461757112562084	1.04622591920798e-09	-0.0615762152255807	1.75926975965044e-14	-0.0692186393075482
cg23758769	chr11	5019922	8.14328768380936e-17	-0.124012318273422	0.772158277258842	-0.0084021203332783	0.0164515772125301	-0.0457461152892926
cg04024572	chr11	65657704	8.14357309644277e-17	0.0470232323549041	0.0147248694780646	0.0273505686505747	0.000273393045577585	0.0364181541625497
cg13147785	chr11	19247791	8.14521094840647e-17	0.0417263263489303	3.11643115256066e-06	0.0411088065062414	1.1229225591167e-06	0.0428358932640487
cg24223201	chr10	14961159	8.14763633990136e-17	0.161763142446899	6.35815656354568e-11	0.237411878530846	3.3323076636295e-10	0.218115011035473
cg15458322	chr19	10070965	8.14769628574445e-17	-0.0757660035143961	2.29361248377188e-07	-0.0784060015514063	3.10498442997306e-06	-0.0878461948438162
cg18619267	chr4	7940375	8.15009860295037e-17	0.0658448741962644	4.76362760527381e-10	0.0580565869371	1.43766112883011e-06	0.0493198002287696
cg17895698	chr6	138570033	8.15151873569944e-17	-0.0470231841307759	2.41949092857885e-08	-0.0440588217443058	2.75005040504546e-05	-0.0302419451152243
cg05174583	chr2	153261256	8.15230114403942e-17	-0.111786232390863	0.164215302836659	0.0403326049152914	0.79525116020541	-0.00331765798500719
cg25107562	chr7	27260989	8.15304742795504e-17	0.0585496272025623	7.59016354944116e-09	0.0582076394233881	4.46612381709949e-07	0.0620769419913042
cg07338200	chr2	8360098	8.15651400027002e-17	-0.0517412562382453	6.79386718752588e-10	-0.0585691531758658	1.77465622176881e-07	-0.0634146406833719
cg06528228	chr16	71396505	8.15806522664714e-17	-0.0340480206861081	0.00364375102278003	-0.0238595508063973	2.33485145734485e-05	-0.0282503340797208
cg20644902	chr10	5848108	8.15961153873269e-17	-0.059940679923792	3.07007317367462e-07	-0.0469917140625815	2.01457795674282e-08	-0.0498374954068326
cg27637948	chr6	168226540	8.16079001374058e-17	0.0246101703195091	0.29276128812625	-0.00479674311615439	0.464501046467191	0.00131576288575304
cg08474953	chr7	70170620	8.16485073291407e-17	-0.0521833137034913	2.31935089884118e-09	-0.0452397056953802	8.51176812510168e-07	-0.0533474261594962
cg03449621	chr15	83351564	8.16676698735812e-17	0.110320129171311	6.54845271746427e-09	0.154417948205266	3.26067510933184e-10	0.147409255303016
cg17046141	chr5	53173166	8.16728904837112e-17	-0.0601942331686715	1.89285834084534e-07	-0.0598699969340492	5.50301063551986e-10	-0.0817612510688773
cg21748207	chr2	26395359	8.16762624387951e-17	0.0543667255815026	1.06691778083709e-11	0.0485726107571591	1.55813327437157e-10	0.0449366407786377
cg07664057	chr10	106013534	8.17257941658319e-17	0.0919324746991364	6.76573565914813e-07	0.0622038900605674	9.49676306919575e-06	0.0800055005547657
cg17235766	chr4	24660465	8.17452141400621e-17	-0.0897829698265393	0.0893583236281794	-0.0283914851371742	0.327533065196987	-0.0200978172511208
cg23966136	chr2	54976137	8.17729667530081e-17	0.0461225997360362	1.46153717752851e-08	0.0586302747661741	2.61699828070892e-11	0.0674999200305952
cg06493829	chr20	39766765	8.1791444418378e-17	0.033222884012616	0.666631728183682	0.0032999477491581	0.00419063518016558	0.0135320810233504
cg13981487	chrX	54821395	8.18015035542538e-17	-0.0594601986275675	2.7956661006989e-12	-0.0785121893715995	9.42399103564345e-10	-0.0736208220778596
cg21628485	chr14	23490365	8.18090139271968e-17	-0.0975116198579811	2.07786380214254e-11	-0.115723322429887	2.59770595527572e-09	-0.111252995054726
cg04913686	chr5	2117529	8.1860890181174e-17	-0.0525254160413774	1.11831623839544e-13	-0.0926295095787322	1.48886583846856e-13	-0.082308490182475
cg13357198	chr6	21198967	8.18687761259241e-17	-0.0552187328819627	6.79176552089587e-09	-0.0632241825405021	1.03705600076266e-07	-0.0520661424322529
cg27490277	chr2	70653616	8.18694383033901e-17	-0.0621876787728218	0.000751135300766692	-0.0378925400753455	0.0016417651386482	-0.034690296729987
cg21459229	chr3	137834755	8.1874994752873e-17	0.0560601147464546	8.56890854381462e-06	0.0411892815124467	3.4791756838138e-07	0.0396914956911777
cg07956897	chr2	20647393	8.18849788823408e-17	0.0638583126986588	2.95407180590945e-10	0.0373438415814302	3.64287433851477e-12	0.0380226013300482
cg07507117	chr6	38197310	8.18899799945162e-17	-0.0916236572685004	0.0347580898554349	0.0269719036892534	0.93998219368317	0.000966977888323186
cg26671050	chr13	94207303	8.19024569647471e-17	-0.0854128427448384	0.980877340676213	-0.000388266163257757	0.0496037507419736	-0.0257279561791008
cg23770548	chr4	8375898	8.1906370368116e-17	0.0463530740027113	3.33536798920353e-05	0.0298356878377914	0.00027432796153752	0.0339958770593535
cg23711036	chr17	18847921	8.19237001218603e-17	0.0551845287926895	2.58590307765049e-06	0.048234802294297	2.09101915978833e-06	0.0569926175117721
cg18310453	chr3	105716118	8.19346431999317e-17	-0.0499896403793065	3.68175450298268e-13	-0.0744834904164324	7.32296210781217e-09	-0.0636452169301749
cg21111471	chr11	63871000	8.19401442875225e-17	-0.0487357283782397	0.000633962043738964	-0.0464296358481728	4.5457101505097e-07	-0.0449697784141485
cg17144182	chr10	73523455	8.19444711774809e-17	-0.0435121592276535	3.87650327732313e-09	-0.0549203705911328	5.39172321127999e-12	-0.0616259778604337
cg14073423	chr5	67484381	8.19519435157728e-17	0.15344054388802	2.70265924845839e-12	0.371239993042206	7.67752528646991e-12	0.324662962348551
cg14242252	chr16	29807265	8.19534772310012e-17	-0.0745521752255186	4.06216086534658e-07	-0.0640080746603024	4.52088230927083e-06	-0.0518107059513757
cg14526459	chr6	3742755	8.19768488400259e-17	0.0255387968958225	0.00681030674186287	-0.00899189462999023	0.00385273658118654	-0.00801992158880652
cg10459425	chr2	240405980	8.19839484274388e-17	0.197956727534275	2.36261572840184e-08	0.180443619649632	1.11747218218351e-10	0.193133846598632
cg04093159	chr5	166211825	8.20056367547771e-17	0.172225834783246	8.40510229543778e-08	0.14562882316323	2.95154382194773e-07	0.152603620013502
cg11077161	chr14	71996050	8.2017235770279e-17	-0.0991962010953042	0.018470339563115	0.0586233106609528	0.0860527287268782	0.0362239524014549
cg09453545	chr17	72447031	8.20600652905036e-17	-0.0448903359802807	7.06686878723194e-08	-0.0484301119887074	1.82136293430223e-08	-0.0558980043970037
cg10866435	chr8	99496154	8.20937033607861e-17	-0.0676792281389889	0.953512134091784	0.000710968376713074	0.000327777113577249	-0.0302475848073075
cg20379685	chr4	55125798	8.2099368449502e-17	-0.0808011304297032	9.03977551051852e-07	-0.0355713390989797	6.97313099916886e-08	-0.0400388254503463
cg05679849	chr8	70503927	8.21169387306978e-17	-0.0493031427447039	0.119142258167123	-0.00965899595857746	0.0212908418264558	-0.01079061335132
cg23930572	chr5	91997366	8.21231205872942e-17	-0.13521991287788	0.123866920111647	0.0661766747775246	0.244564107403621	0.0322497259490507
cg08423118	chr5	142808610	8.2136037565233e-17	-0.132656744785687	0.000112525797161265	-0.133176729787379	1.61750621628756e-08	-0.158579032232306
cg01798716	chr20	5426954	8.21363022344882e-17	-0.0449582124531213	6.8389604452256e-13	-0.0661529762357344	9.51581288382663e-12	-0.0616190447144153
cg10126931	chr3	197300499	8.21434914407165e-17	-0.0388353696052997	1.18653448640437e-09	-0.0514735008494897	7.42375040466377e-08	-0.0430005552458185
cg01119345	chr13	112773542	8.2164650047441e-17	-0.04535632887024	7.96034527997033e-15	-0.0758655666190578	9.07127578923552e-15	-0.0964237579471651
cg26581228	chr6	42326264	8.21659475987625e-17	-0.0458667486541018	0.00478022236666213	-0.0298599638607605	2.30926472503606e-06	-0.035288419140306
cg10944114	chr11	119500071	8.21811047467935e-17	-0.0559553663402412	0.125514900431571	-0.0178059402428567	0.194453611828192	-0.0162218131275621
cg17967602	chr12	97884975	8.21830561844601e-17	-0.138693468809178	0.0390748097039443	-0.0508384870634637	5.01311698955217e-07	-0.0918837179192203
cg08017210	chr8	9577609	8.22603886081731e-17	-0.102455461385889	0.0672376190267548	-0.0471021705386515	3.35495163321562e-05	-0.0704763110976248
cg18800136	chr1	94344169	8.22809837473287e-17	0.053446950439029	0.0157803587618694	-0.0222185876672144	0.00871628256469485	-0.0162332374586261
cg27145388	chr18	74628650	8.2305476940635e-17	-0.0669243799992912	9.12163411794193e-06	-0.0522323970749178	1.30260761144614e-08	-0.0453409826205941
cg10732977	chr4	169086253	8.23072530696603e-17	-0.13596117844516	0.450763907959305	-0.0221667971102622	0.00598411796527041	-0.0600415976882348
cg06620487	chr8	49863293	8.2313940339289e-17	0.154813668992508	4.02458759781892e-08	0.189055710984185	1.02299863621257e-05	0.131816817724771
cg09308336	chr2	211090247	8.23229769719951e-17	0.0463398932753732	7.75716284285798e-09	0.0354175225597174	1.5052669538544e-14	0.0341931610911703
cg16500418	chr15	89459340	8.23488946951737e-17	-0.161668966976685	3.2481864664394e-09	-0.201753062917973	4.42984490101162e-08	-0.151705125846001
cg00563824	chr1	209405064	8.23639209985522e-17	0.151148461262535	3.23224388147355e-10	0.154716551472867	1.04535180247063e-12	0.147460828829315
cg07221811	chr2	194293127	8.23665370183815e-17	-0.137574088382769	0.802764288692406	-0.00764362431076808	0.00424139569476172	-0.0489899486483225
cg05442234	chr15	35462528	8.23689993232331e-17	-0.0492573444680882	0.811086958000797	-0.00384623868530378	0.00590091278726507	-0.0149350832894965
cg03456326	chr3	171863450	8.23700000524899e-17	-0.0483708615021571	1.7201255200871e-10	-0.0658310466168233	9.81690532250806e-14	-0.0575890677509041
cg10158839	chr14	38191362	8.23852578533304e-17	-0.120648739560931	0.0137665541883731	-0.0658572541528153	7.87613219131193e-05	-0.0757585344876755
cg02235529	chr11	56311179	8.24068288922265e-17	-0.051796838348211	0.00104125212145266	-0.0322793156863173	4.11403020587084e-05	-0.0418916937221892
cg19760898	chr7	123673583	8.24417382319433e-17	0.0237506854566908	5.57022324957346e-08	0.0166715543687363	4.81032807284552e-05	0.0156243189560947
cg20556458	chr2	71453510	8.24633616317799e-17	0.0408859064250623	0.110169548025656	-0.00356851294742903	0.540809604530992	-0.00216840505764799
cg14328535	chr2	1891067	8.24683396288429e-17	0.052174614357785	2.73878644982975e-07	0.0481332230578083	2.23754302581184e-08	0.0582603164088819
cg20704530	chr1	57265449	8.24692040116111e-17	-0.0752357432550548	2.94534264151336e-11	-0.122352048320004	1.31708885385896e-08	-0.112744605998491
cg11615461	chr5	152871571	8.2494312200774e-17	0.211347960888084	7.08139505651336e-06	0.144303783953463	1.99205677004584e-05	0.161595871572768
cg13874439	chr5	36573773	8.24995708820013e-17	-0.147552005736357	0.556287701983055	0.0161391762425148	0.137311533176712	-0.0351046507062009
cg00785632	chr2	170870432	8.25482559115409e-17	-0.149316575805941	0.0647932283374669	0.0778567432111943	0.0777709427274915	0.0552938051536518
cg26475649	chr16	19567354	8.25513627226653e-17	0.0461142171647129	1.92387932818425e-10	0.0355715215385296	7.28438301865322e-10	0.0420544542484419
cg13358196	chr22	26759622	8.2559789440468e-17	-0.0751594581864739	0.00115296208413201	-0.0551585972975985	0.00337231397812711	-0.0439438741370458
cg01781382	chr1	65878951	8.25911927501714e-17	-0.0467977151239099	0.573492259366382	-0.00543922987052037	0.000746574394818038	-0.0182013698398192
cg23143800	chr10	4872321	8.26181582962165e-17	-0.093770181429429	0.544399347335671	0.00811504709642621	0.317290350455338	-0.0108136959794242
cg05684750	chr21	40456180	8.2628280052912e-17	-0.0487113406124057	1.60899026892622e-12	-0.0769049993274463	7.48510933596984e-14	-0.0811743034056619
cg08007436	chr3	190575949	8.2643709269554e-17	-0.0966626461322871	0.00429767031069967	-0.057207385391164	4.36233919359182e-08	-0.0872769569993408
cg02871615	chr10	61824717	8.26494722127306e-17	-0.060465267234234	0.254167637590377	0.0275908647956631	0.145315917717748	0.010803345320785
cg25330029	chr8	1900191	8.26533523292373e-17	-0.0643379830024949	3.67304675751333e-07	-0.0874886490959351	1.52738591862988e-08	-0.0902050016096509
cg22616343	chr6	32014381	8.2669292791497e-17	-0.0548961908494213	0.00015697036901443	-0.0490708402961029	1.19183690693027e-06	-0.0556958019582897
cg14912563	chr3	133862785	8.26700091236083e-17	-0.060313020630874	1.77851804240267e-07	-0.0497389742149001	0.000379040056403903	-0.0316409464451282
cg16218254	chr7	111202755	8.26730522844275e-17	0.0376080723947196	0.0562867653477183	0.01409206798182	0.0020854242959001	0.0176247235042009
cg00147413	chr3	105733106	8.26828008601962e-17	-0.0557983351837036	4.90914984103977e-06	-0.0612296033733396	2.73030135922824e-07	-0.0662375469052365
cg22133237	chr16	74753827	8.27052010306801e-17	-0.0475035800109791	9.52475117163014e-12	-0.0831550218655207	3.08791049696129e-12	-0.073502119480345
cg14879823	chr6	11383319	8.27861500885635e-17	0.0566025480071934	1.89253940543147e-06	0.0621336304982434	1.88186497542703e-08	0.0636263692414975
cg10255459	chr12	132844083	8.27871685866503e-17	0.104490659127389	5.00833399416521e-09	0.116046258076804	1.92393874626121e-07	0.102325641279081
cg08845235	chr1	85170253	8.27953130086734e-17	-0.0677360958893769	0.203805615124293	-0.012465243830364	0.011219783069503	-0.0205410888812089
cg11099555	chr7	136383687	8.28166309525706e-17	-0.14081272800591	0.604486250201731	-0.0133509417801156	0.00060421628373407	-0.0477866418314668
cg13280392	chr9	36748450	8.28299327106071e-17	-0.166325829199918	7.00842059529169e-08	-0.157922478632835	1.29585371348714e-07	-0.168254522348131
cg06969979	chr1	3557200	8.28514819504175e-17	-0.0556481532716553	3.86891755686881e-08	-0.055642421039026	3.3845281878777e-09	-0.0625868738409494
cg27452159	chr7	18580928	8.28723023314989e-17	-0.0653527920504701	0.00794897440597076	-0.0240440791174651	0.0107732003505813	-0.026649290968443
cg24863176	chr1	21919208	8.28747867943689e-17	-0.0522107109497816	1.44632403792805e-06	-0.0579566868259842	1.73107956288446e-10	-0.0644475510576554
cg13403466	chr20	1444630	8.29166069140111e-17	-0.124453130835923	0.0141405242223368	0.0534144738506557	0.436623948471609	0.0127886241685969
cg24073324	chr6	50629414	8.29170014677743e-17	-0.153797928623222	0.000721129337962898	-0.0792495232967301	1.57882167754351e-07	-0.112120428768821
cg06206426	chr10	133047326	8.29242051147903e-17	-0.0608934942680478	1.00537131322218e-10	-0.078754749513776	7.67493223013388e-08	-0.0848616686465181
cg15864159	chr1	59271208	8.29692432258542e-17	-0.0308676560639023	1.43580656456396e-12	-0.0501520131900581	2.06760884012223e-10	-0.0458395846868094
cg15135773	chr7	4308372	8.29920794679279e-17	-0.0673073220304252	8.00861058139929e-12	-0.0928870706240393	5.11591770401163e-10	-0.0888764133453425
cg05103231	chr6	30881664	8.29938639050641e-17	0.046512345771838	4.03440546387236e-07	0.0326352265484685	2.41990581277202e-08	0.0392936752457493
cg10899293	chr2	5506170	8.29963906581085e-17	0.0485886315244652	0.0383442577670132	0.0123325578756155	0.0396410214973794	0.00848332400623221
cg12947138	chr5	71475303	8.29973549827763e-17	0.225092458683138	3.12821675693872e-08	0.208452717526448	6.06650118550527e-08	0.201303008812982
cg03983398	chr1	45254530	8.30144244239874e-17	-0.04217212164412	5.69203441230367e-08	-0.0501529695896444	2.24597444710495e-10	-0.0578118330079152
cg00376941	chr11	86653892	8.30481216266609e-17	-0.0521981332737377	1.72565092035639e-07	-0.0512974832128468	0.000235380156405743	-0.030822862002617
cg22470917	chr20	13246774	8.30688100850673e-17	-0.0536431590474836	3.79806440423676e-10	-0.0714095021487342	5.71339791686013e-10	-0.073967759452322
cg17331086	chr2	12816111	8.30773001486827e-17	-0.0404937058216139	3.54699315475404e-08	-0.0448839172361807	1.49478120592365e-07	-0.0416073250789821
cg16096063	chr2	236720238	8.30873779522935e-17	-0.0851868297591778	2.14663713394e-11	-0.0989979250489768	8.32584474888429e-15	-0.0949759670810127
cg15389025	chr12	49627934	8.31031736550601e-17	0.0502402264889036	9.57906655316332e-09	0.0451910766451602	6.75596328722651e-12	0.0520638675624569
cg22875028	chr2	219947425	8.31062358643143e-17	-0.0439031052727063	1.05031430769231e-06	-0.074277739895688	6.20087460287351e-12	-0.0760693726197272
cg27466999	chr16	948246	8.31536993625664e-17	-0.0506634795258816	4.42810272957859e-11	-0.0659821196027148	1.45241027193653e-11	-0.0623853158267753
cg00627447	chr16	83233690	8.31605657933372e-17	-0.120541853133032	1.64762499318509e-12	-0.180731238548143	8.24066317256606e-12	-0.178190797637893
cg16179566	chr1	85495837	8.3177532868114e-17	-0.0713672156617193	2.49948253970464e-05	-0.0352473767202466	2.98276443420877e-06	-0.034631789923838
cg24208886	chr2	120005391	8.31858870114397e-17	-0.0607540029620224	1.44022330591988e-06	-0.0763301509881694	7.30576649207337e-12	-0.0943851589070641
cg24378439	chr18	76465650	8.32136583607905e-17	0.220416383048135	3.04790665567875e-08	0.214569255447394	8.64534506695579e-08	0.219952408759859
cg05519187	chr17	35303387	8.32143516928644e-17	0.0607280837412676	5.38606330702634e-10	0.0600247178720087	6.90073400110421e-10	0.061411877343807
cg05047034	chr9	135754331	8.32385935956102e-17	0.0356436355903356	0.144133107957314	0.011294483239748	2.79282259401743e-05	0.0252848198637365
cg20716703	chr19	13397750	8.32412907514494e-17	-0.0507514471924457	0.00378893786160474	-0.0250793288810248	2.44215443287601e-07	-0.0401912977534456
cg00295572	chr1	3568236	8.32426051912847e-17	0.0519851976827276	1.94548552537966e-12	0.04467821568657	1.33792229586506e-09	0.0409668527044265
cg00646477	chr17	56327314	8.32484620911959e-17	0.015876376648614	0.000518119144450632	0.00806378228022801	2.10570386924912e-06	0.0124683316422145
cg22240188	chr5	168456163	8.32510522169045e-17	-0.0378606230047879	1.81189406724746e-09	-0.0573381961882716	7.23632187423099e-11	-0.0580184983415571
cg18455965	chr16	80785362	8.32682963718216e-17	-0.0594672766166412	7.10301440588649e-08	-0.0629067378649657	7.58050410696759e-10	-0.072300566265132
cg18878616	chr5	140718317	8.32848314398841e-17	0.080716365657437	1.85607699528822e-10	0.0627585177427104	6.26259570509695e-08	0.0678816998513024
cg18145189	chr11	66137134	8.32861951065003e-17	0.0597988242756239	7.98921032478648e-08	0.0703973141622442	2.57278197703866e-08	0.0702820283091331
cg03225882	chr11	121987054	8.32898386864528e-17	0.13836756776564	2.5660679932804e-07	0.12271668250087	9.68885241812177e-08	0.157521094273675
cg10540680	chr3	110510470	8.32959281265635e-17	-0.0580321442663639	0.312564315433205	-0.0180848640515801	4.00137713253057e-07	-0.0523068217905996
cg20747462	chr7	45216802	8.33030335240639e-17	-0.0596391902703266	1.26113578615046e-05	-0.0597968778746129	3.1153113732155e-08	-0.0554615641679415
cg20348858	chr10	119305335	8.3304034922631e-17	0.0737934939612599	0.0194708071737417	0.0274503817211532	1.36460222367801e-07	0.0410104060105374
cg03809660	chr22	35965177	8.33426364872409e-17	-0.0488474565316405	3.18945288273302e-10	-0.0600049075967051	4.7616804619313e-14	-0.0749260016423418
cg20497707	chr2	11702033	8.33697554405476e-17	-0.0654237343917996	1.10212793122053e-14	-0.108020251564084	6.08398739058433e-16	-0.108840877581576
cg17291858	chr12	96916428	8.3373275185989e-17	-0.0445135071920692	1.06237104077703e-07	-0.0518124852633652	5.06224936673902e-08	-0.0445097856386996
cg21318592	chr5	30620879	8.34064470334357e-17	-0.16170621775794	6.065848833844e-06	-0.158353802940551	1.84208012069167e-08	-0.177775494708103
cg02327309	chrX	111903467	8.34242521477035e-17	-0.107823650295481	5.59290151829241e-05	-0.0890942396606046	6.94544600024708e-10	-0.0887250567961337
cg17360781	chr2	200329486	8.34261617061634e-17	0.0810809859394405	0.00902845073896728	0.0335893326988404	5.39959761559883e-07	0.0467861650924163
cg25537060	chr12	99486183	8.34427570952308e-17	-0.0414887710099673	9.18091974651074e-08	-0.0505168366864241	8.89647520607161e-13	-0.0518219963228881
cg17985285	chr13	42125827	8.34744102617753e-17	-0.0609004121880252	1.25703489918305e-05	-0.0566102637757873	2.81352482858223e-08	-0.0599622357889629
cg15472403	chr19	54599455	8.34744513668379e-17	0.0204774853590543	0.324496914777401	0.00267362948503556	0.00469140221153554	0.00728779242875256
cg18623022	chr6	113468914	8.34902282198462e-17	-0.0678702430484601	0.738432655200937	0.00811133241304913	9.43091092990826e-05	-0.0324068291509023
cg05552646	chr9	88958337	8.34908727448377e-17	-0.102870860781317	0.0255619145412682	0.0768247911194665	0.0761448117691144	0.0468535915019402
cg16064043	chr12	10113172	8.3497341752023e-17	-0.0951956658569771	0.794485989085454	-0.00638678529733982	0.0706834848720316	-0.0341982518290921
cg25898520	chr4	141846078	8.35129241280517e-17	-0.0340118988615001	2.53294693433596e-06	-0.0289481460812173	2.21217442194901e-09	-0.0477054079797255
cg20916936	chr3	46488649	8.36006570134918e-17	-0.0426463716383804	4.3328495450219e-05	-0.0238928258869169	6.28169569376536e-06	-0.0360632638454478
cg01352267	chr8	67064467	8.36441143156828e-17	-0.0367464143319495	3.98231083549351e-08	-0.0431813747674435	7.327171854268e-10	-0.0414804239940688
cg00891278	chr3	126113784	8.36473845779132e-17	0.0531612778297045	0.0797875229473993	0.017687018791565	5.11009368589203e-06	0.0296331799415613
cg26828601	chr7	67319320	8.36707318534262e-17	0.254629422747582	1.40767109407362e-06	0.208240007016654	3.12987357262845e-08	0.27026514217707
cg20559070	chr13	47425071	8.36726050707059e-17	-0.0674623949108071	0.147446467641791	0.0164710884384788	0.505406261185978	0.00544203630935156
cg08674506	chr1	171832838	8.36822694009677e-17	0.110571737954082	6.8664577494191e-08	0.144940862453326	4.56264487267981e-08	0.133892926915153
cg07783336	chr19	718394	8.37250273418332e-17	0.104348174626352	0.00061923849863831	0.0468663001940282	0.000438731916912145	0.0597318887497509
cg03088791	chr10	95754256	8.37312611586806e-17	0.0330824220256817	7.9931506199451e-05	0.0231301670651515	0.000294315210617716	0.0189416245697407
cg12103897	chr19	49592617	8.37506831603425e-17	-0.0531575498428359	3.69149327040699e-09	-0.0778096769489121	3.23192426665435e-12	-0.0842951915328016
cg04639062	chr2	21265939	8.37809153157331e-17	0.0172220069636459	0.28017699071287	0.00198786584627372	0.306143624002796	0.00229298933808135
cg19873117	chr10	127835552	8.37819588212749e-17	-0.0609431838700004	1.18755403730851e-10	-0.0987511062306783	2.11095704825481e-09	-0.0828866183454764
cg09187936	chr12	122268950	8.37998307255257e-17	-0.0576435273265983	0.000516269876390199	-0.0556149622789119	2.54971114660143e-09	-0.0721011131518621
cg24372169	chr13	62825226	8.3822491096041e-17	-0.0692312072962225	8.19426011199658e-08	-0.0711947658000032	2.59457066870679e-08	-0.0734276413945659
cg08260676	chr5	31962746	8.38341317275022e-17	-0.040643068252101	1.18440607968271e-08	-0.0480972750359349	4.79133933387905e-10	-0.0503404455872863
cg12869100	chr5	134698722	8.38395952768406e-17	-0.0479033985665831	7.9060320511608e-07	-0.0385605535103699	1.51367749274249e-07	-0.0369085958938167
cg18139426	chr18	71880907	8.38528691610534e-17	0.0680507533276539	2.01837499460453e-08	0.06473140264342	2.05227975800887e-07	0.0834108477749829
cg03526902	chr22	49717821	8.38545736807626e-17	0.200091393617591	1.43033868447045e-06	0.192162589688153	6.95951493303321e-07	0.230311142065984
cg06925060	chr1	10489288	8.38578456976412e-17	0.100046887736312	8.38212929185305e-09	0.148693470224743	1.95070263095831e-10	0.179487212764084
cg17724331	chr3	138760221	8.38647601494001e-17	-0.114210082025793	0.713905578688942	-0.0097307066159182	0.000558085490877708	-0.035797553570701
cg02205099	chr2	65414549	8.38704632574716e-17	0.0490181980795762	0.185696068957562	0.00661220798334193	0.00499125839283508	0.0127187775087144
cg26288577	chr14	91580429	8.38907933720462e-17	-0.163113047287348	1.79391969045472e-07	-0.147100232460543	4.39536656274293e-08	-0.165839032476475
cg05740608	chr4	79098201	8.38934185279906e-17	-0.0963857271099901	0.830029490710112	-0.00299509590973835	0.0176323283061805	-0.0363586427974748
cg02334722	chr11	44342177	8.39027855937332e-17	0.0406331215376205	2.56542265553744e-08	0.0231268584356132	1.21882681236507e-07	0.0266299381651594
cg14903707	chr2	241840102	8.39103772149014e-17	-0.0627153195016004	7.71690221680764e-12	-0.0673376786713879	8.27196380193481e-11	-0.0882818066310194
cg15449049	chr3	69812125	8.39399080426216e-17	-0.141578745544346	0.0172571023812437	-0.0441239925408346	0.000461733819961716	-0.0547813927425906
cg04215703	chr10	102826625	8.39439380343799e-17	0.0315196306514553	0.86881632690853	0.000934947819367463	0.0288109751149973	0.00794787303083607
cg12173651	chr17	8338822	8.39730003827312e-17	0.0645434540919061	5.92059140556833e-09	0.05419509688723	4.10301214728153e-11	0.0510361770736125
cg14602471	chr19	44405998	8.39876562989694e-17	0.0588544676275454	4.3930589246038e-07	0.0462095001358652	3.14233011745798e-11	0.0477267275090017
cg00767058	chr13	114103796	8.39960210310393e-17	-0.0753002581934412	9.58322993233157e-09	-0.107961662178839	5.68717388151376e-07	-0.108197185625148
cg00822797	chr12	52558844	8.40277747449018e-17	-0.0730495809312696	7.60600224345627e-09	-0.0715144526585381	6.136628026332e-13	-0.072339249015178
cg07135338	chr13	113832963	8.40360785854247e-17	-0.0911346184189191	0.708426123474771	0.00832431247852566	0.710145678623293	-0.00481642055159063
cg11958234	chr1	118226828	8.40531452150558e-17	-0.0455960082594741	4.4713763410804e-12	-0.0733174822173643	2.42025430903479e-12	-0.0662141650396184
cg11163079	chr2	23453907	8.40635708101987e-17	-0.188172576996089	1.49617004185027e-11	-0.227730117197071	4.62203545755032e-09	-0.218527065541625
cg14315948	chr11	57552728	8.40802061163187e-17	0.0726704030507385	0.00256577039350634	0.0540034772574269	1.27750060412261e-06	0.0949683250731635
cg19135052	chr2	227050697	8.40931833110257e-17	-0.0554520998649453	8.72499595973564e-08	-0.0608822544833861	1.61679695997685e-07	-0.06176617414263
cg18427751	chr16	69060278	8.40950541220543e-17	-0.0653004710828012	1.68913293118067e-07	-0.051866971449113	0.000166113692697442	-0.046052896984974
cg26557981	chrX	46188034	8.40979383386221e-17	-0.108096361921075	0.033828209599048	-0.0439235770642012	0.000879764133171987	-0.0453619668679246
cg06088942	chr10	92901801	8.41042102095477e-17	-0.127278080261528	NA	NA	NA	NA
cg26370608	chr17	40831365	8.41206664704018e-17	0.0263322803361664	0.00257540916705984	-0.0154603585907756	0.125803123835233	-0.00426152491175898
cg27648858	chr19	18266834	8.41303831416186e-17	0.0137068259834426	NA	NA	NA	NA
cg05047486	chr17	38277603	8.4154580322691e-17	0.0527869826539122	8.79790072356582e-11	0.0382400468268124	6.25394005151801e-12	0.0366323464778106
cg07761179	chrX	2712444	8.41688679595441e-17	-0.0700461413754739	1.88186800945001e-09	-0.0974544974536072	4.3984553200663e-12	-0.101287276216328
cg09334915	chr1	239450936	8.41728812433494e-17	-0.105311687653288	0.00111094411839629	-0.0578186549082191	1.26021809126539e-07	-0.0839296355558946
cg05825073	chr7	27282237	8.41869297347168e-17	0.0594462640818145	2.7418473124396e-10	0.0457534683171031	3.00978427186506e-12	0.0466055502769687
cg26595278	chr11	32009163	8.42065806951602e-17	0.0413624180687436	7.46117812015535e-08	0.0400623461571301	4.56263464672884e-05	0.0291958068767922
cg16029351	chr18	72201504	8.42459899460046e-17	-0.0530801680865093	4.19624207027378e-06	-0.0497619227758041	4.51236538950338e-08	-0.0540009836689684
cg11694538	chr4	156355435	8.42480463832401e-17	-0.0831629386954018	0.973748627142431	0.000790685468071249	0.118635620608121	-0.0248927357249058
cg02600199	chr8	135793179	8.42502500079673e-17	-0.136888104562923	0.136565088516933	-0.0346125475464481	3.27313083095716e-06	-0.0765188786508675
cg17139864	chr2	190008468	8.42553463847603e-17	-0.0629545193993109	0.0162710547508362	-0.0352920313784629	8.54143941659267e-09	-0.0446812042504754
cg10128511	chr3	98452940	8.42967423502859e-17	0.0236758312329558	0.024254260632522	0.00605111063707331	0.00199906279758391	0.00837678874837067
cg26603116	chr1	9259875	8.43075874539907e-17	-0.0621492946273527	1.42879400679102e-05	-0.0488280464327019	1.00775166718332e-07	-0.0657613624617953
cg08371871	chr6	84635907	8.43704749195938e-17	0.0537974375024788	1.75850677303118e-08	0.0698137969122805	1.5458019774743e-07	0.047018044086868
cg24388061	chr8	141249678	8.43764571839828e-17	0.193443877748551	4.07963698496989e-06	0.159741842238609	3.52745102740581e-07	0.190244411117473
cg02013069	chr4	8554704	8.43784109102935e-17	-0.0625364378550794	5.84596167741873e-10	-0.0709388141684229	1.13927161939049e-08	-0.0663928960296972
cg01519830	chr3	161208638	8.44222494109816e-17	-0.05005944542885	3.51062127718101e-10	-0.068810428726756	4.85523422274425e-13	-0.0858203423699743
cg08665934	chr4	171642736	8.44699791902869e-17	-0.0429561434388386	5.99763675124266e-08	-0.0526015742229479	1.06968378957369e-09	-0.0592047350541751
cg12798382	chr15	39764178	8.44898076373685e-17	-0.0491573672442571	4.80131506454582e-08	-0.0542259792051554	1.71162272992516e-09	-0.0598138257258697
cg13448203	chrX	63444339	8.44911603334705e-17	0.23995905537148	7.17033669389229e-08	0.26948592109398	4.6685555890654e-09	0.26430969247698
cg13852067	chr2	72342700	8.45017267648954e-17	-0.0547656750571874	9.98279480656717e-07	-0.0574894098518856	3.45563211059579e-11	-0.0756459059912932
cg07842862	chr2	73299145	8.45020349002968e-17	0.0553398889493294	2.0052350749988e-08	0.0453551618349197	1.02152244630798e-08	0.0503219599508039
cg16093235	chr3	33072290	8.45200521301407e-17	-0.0611999493834525	3.66568943876952e-10	-0.0912564005470038	7.04992331323748e-10	-0.0995274484723775
cg21221899	chr5	72921439	8.45238064316371e-17	0.106610428771439	2.34094123754927e-14	0.0767236792726953	2.5449345039391e-14	0.0732888818444748
cg21027516	chr8	50820953	8.45280957393115e-17	0.184321691377283	NA	NA	NA	NA
cg13219685	chr5	177859234	8.4542974125517e-17	0.10235633460802	3.55905209520778e-10	0.14136717739836	8.14172689648104e-13	0.143846950794193
cg20140201	chr2	241835670	8.46281041409697e-17	-0.0417625325106847	8.74370888154268e-10	-0.0595008052125406	1.78541715370314e-11	-0.0627361544758217
cg20875804	chr5	172181358	8.46454186659205e-17	-0.121765732979805	0.841090222648434	0.00434614242970724	0.797343322790267	-0.00292976249014431
cg24030804	chr11	11232879	8.46835623748287e-17	-0.0839592147847785	0.457708363946123	-0.00998415846408354	0.337772802127395	-0.00624717521413291
cg13729548	chr14	93405937	8.46910110802502e-17	-0.120719620528262	NA	NA	NA	NA
cg07654282	chr7	143700925	8.4693022896858e-17	-0.0977164757438562	2.46340258361819e-05	-0.0538852446005689	0.00126308051724749	-0.054906352806725
cg23340936	chr3	167758134	8.46958252039372e-17	-0.0790700649041189	0.0905936471158182	-0.0275563439244331	0.000214181319035068	-0.0477547839156263
cg08961250	chr4	123747831	8.47373032002901e-17	0.0412947602856964	5.11476975783982e-07	0.023189541521024	5.54222892730063e-09	0.0372455983444109
cg02710456	chr17	47464627	8.47551120836237e-17	-0.0606781978943191	0.000523139234504049	-0.0482033539393931	1.26442536341493e-07	-0.0634955562180182
cg15649774	chr6	31515286	8.47666597079942e-17	0.0443062203274032	NA	NA	NA	NA
cg26573961	chr12	20968239	8.47695803428732e-17	-0.14725534080546	0.794061995355448	-0.00933421443625743	0.0339330905077854	-0.0436548546376931
cg03741874	chr9	130073953	8.47716850131125e-17	-0.048093021802019	0.00617452897643109	-0.0254465294152147	0.00600053795335538	-0.0207160573453868
cg27609113	chr3	128269857	8.47729600189859e-17	-0.0533897145197322	8.35409166947578e-10	-0.0733407826592326	8.13880658483373e-14	-0.0749394141894674
cg08965100	chr16	1198588	8.48078212182298e-17	-0.0460290295463505	9.9370843775831e-13	-0.0671510215798856	4.46511529419797e-11	-0.0695440367657992
cg02278803	chr8	124625796	8.48095754754662e-17	-0.0399982497572352	1.35039794601524e-08	-0.0412728837325456	1.96161034123596e-05	-0.0374222998704445
cg00573584	chr1	165564752	8.48225142828376e-17	-0.0683256037695165	0.0486767443091213	-0.0256183132664198	8.20590908886163e-06	-0.0668895466535154
cg00876725	chr9	140811123	8.48544342199231e-17	-0.0527182783762376	5.23019699921552e-09	-0.0639223179625477	3.30215536063423e-08	-0.0590448778444723
cg24294544	chr10	43866966	8.48599085244358e-17	-0.0521968527213776	1.06705031855727e-06	-0.0546749157882704	9.76000089464435e-07	-0.0639094499794369
cg02868739	chr6	43344677	8.49231391860908e-17	-0.0629303920876672	0.220604904451541	-0.0105247999971467	4.19493111146911e-05	-0.0308836988499446
cg05913008	chr10	96952501	8.49319454986012e-17	-0.0499306615924863	1.93187105239264e-11	-0.070165892509781	7.21584034294806e-11	-0.0640730443549361
cg26965354	chr10	45299585	8.49326918925345e-17	-0.0539901120304901	2.2215935169969e-06	-0.0389749246439207	5.41084128169367e-10	-0.052263881260682
cg18666249	chr14	89670502	8.49344865321257e-17	-0.162239488998662	0.000128558177998964	-0.0832329053307507	1.98953933469668e-07	-0.113865706282289
cg17811563	chr2	58568835	8.49478909139012e-17	-0.0556148523158738	0.0014717119713317	-0.0410490936465266	1.15152525743659e-07	-0.0528423852482804
cg14822911	chr14	93644288	8.49529339772976e-17	-0.0446711944510996	9.69593163058774e-09	-0.0546160715596521	3.73654093967475e-07	-0.0512749727501295
cg08158903	chr11	46360127	8.49580824969034e-17	-0.0439462982724374	7.68287503492879e-12	-0.0697936958495952	5.64710843881402e-10	-0.052113496719453
cg18797653	chr5	135416613	8.49888074530872e-17	0.323412533151068	2.58898702930247e-07	0.284610833126175	6.15907419177924e-10	0.35278227276288
cg27625748	chr2	216783471	8.49922873936023e-17	-0.0490149188343486	8.73715656250605e-06	-0.0256013490133063	1.28196652157675e-05	-0.0344254403232966
cg06458665	chr11	102124935	8.49956536581064e-17	0.0765540900834741	4.61350190128358e-07	0.0710705586099212	1.39660477650648e-06	0.077035132753922
cg08924256	chr8	107672853	8.50000483804581e-17	-0.0718010991019853	0.342360739707619	-0.0175211417100949	0.00213420099503254	-0.0362056815280924
cg13574580	chr18	67624949	8.50184778180664e-17	-0.0489574703404244	3.3908740538976e-08	-0.063586627856964	3.38054768724803e-09	-0.080174416115771
cg02706575	chr17	32683054	8.50527558782217e-17	-0.0471126739381507	6.09739524646351e-13	-0.0726442263287849	5.57491115125707e-12	-0.0764040586571531
cg09606700	chr15	95802932	8.50681991400262e-17	-0.133524893280158	4.15267982829601e-07	-0.126205733700573	4.77594461864756e-07	-0.109224431665558
cg08442037	chr21	42064902	8.50722314639555e-17	-0.0956986784072506	0.0205791230448569	-0.0267514805313099	0.0504432077525829	-0.0222036659705157
cg11258132	chr6	170556468	8.5079505937795e-17	0.396351014740872	9.12297840354392e-06	0.351273489540203	1.0017906959671e-07	0.424999219071952
cg15990826	chr8	106539737	8.50850759263822e-17	-0.039543410079932	2.09337807832522e-08	-0.0427106410374627	4.58600025452936e-07	-0.0486861222811512
cg04874865	chr15	74636306	8.50856766755838e-17	-0.0413734030744725	4.75340633697966e-10	-0.0572870960906467	3.08530228190261e-10	-0.0592646474702884
cg05084282	chr5	54929624	8.51144543022958e-17	-0.0322706000382773	0.000445589631248424	-0.0257178902131818	0.0037952072358191	-0.0198617295610008
cg10946404	chr8	59575772	8.51313314595472e-17	0.045069907996289	0.00149517463672004	0.0162662229485377	0.000243688693859886	0.0205641100258964
cg04788743	chr1	2305060	8.51608647032935e-17	-0.054192634215361	0.00162532910236544	-0.0311109354689602	2.49993966896109e-08	-0.0437778352804348
cg19731651	chr2	117246976	8.51658846372098e-17	-0.111948009587355	0.981358719793659	-0.000653099289007303	0.000125188852782775	-0.0567988111921802
cg14098096	chr19	57113029	8.51851390335295e-17	-0.043384068128052	8.58287081963074e-12	-0.0482922725596284	2.5574646399079e-11	-0.0478641478035941
cg21696393	chr16	1030401	8.51984756470428e-17	0.0808796657739593	0.0150213826919941	0.0366269202793201	9.37267797311616e-05	0.049037738015554
cg10324825	chr1	158153227	8.52071763108633e-17	0.0554415118673169	7.68378735905125e-06	0.0388186425669032	2.7514412465446e-07	0.0454193923291408
cg14343219	chr17	31978723	8.52247399118154e-17	-0.0471407053702288	4.82854541679696e-09	-0.0493605564717445	9.01886903706977e-08	-0.0576473213257585
cg17729335	chr11	75875022	8.52260437147357e-17	-0.0681297979930739	1.71209789765666e-10	-0.0894613031498612	5.91051913311619e-09	-0.0920583555541673
cg12432693	chr11	17570711	8.52354113006557e-17	-0.0461820639227226	9.40230697644002e-12	-0.0585328415388945	9.1586298136655e-09	-0.0684697177655006
cg07435095	chr9	130342105	8.52736718258745e-17	-0.081194673650281	0.000222259264541075	-0.0400905439636449	7.66451511059325e-07	-0.0436832859011734
cg02937158	chr7	50630083	8.52959276599985e-17	-0.055796670706467	1.5150413228543e-11	-0.073600683447715	6.26326907989359e-09	-0.0797708854555173
cg02886033	chr7	27208114	8.53023757878901e-17	-0.163418477804229	2.79911707303951e-10	-0.178194135784965	1.21380125003987e-09	-0.153930840132459
cg15482122	chr14	29247396	8.5306686035192e-17	0.0529409155978537	4.37575835226086e-05	0.0278092364307521	3.0359653944505e-05	0.0293931085841642
cg00927495	chr9	96715687	8.53089419548283e-17	0.0372657521991093	0.123386008092118	0.0107081723637643	5.67031086608459e-07	0.0148434573960134
cg09397692	chr19	51304172	8.53255918350844e-17	-0.0948360057402205	0.240630550045349	0.0235361808515391	0.836274628527797	-0.00264082704301863
cg20981089	chrX	139588759	8.53320515120957e-17	0.0535061150898183	3.64420328106741e-06	0.026845946839149	3.1738733163692e-11	0.0316587256399252
cg24386575	chr18	63445756	8.53344682669407e-17	-0.0413593258908269	1.05741462188056e-09	-0.056114402102859	7.74353863277163e-10	-0.0532300223018828
cg17029520	chr14	21770255	8.53395294248563e-17	0.0884493651709486	1.99417579957436e-07	0.0868549747845421	2.51426707297287e-07	0.0924060089985263
cg22150722	chr4	183553557	8.53444722868092e-17	-0.138729878097238	0.498204800496166	0.0272644104938607	0.42310596283752	-0.0141357623567455
cg25888937	chr7	21956619	8.53753424218869e-17	-0.114392231918679	0.203196290790764	0.0342908194512193	0.757851927864415	-0.00519559614440858
cg23697202	chr6	91320190	8.53873193766623e-17	0.0578340643371099	0.138705801847065	-0.0248616635927672	0.134435118082726	-0.0102729811835317
cg07525003	chr13	36871646	8.53917000227446e-17	0.0557745673271847	1.70942863889199e-08	0.0344471927622894	7.56446344299353e-09	0.0366086758404185
cg07110379	chr3	104216116	8.54017132865123e-17	-0.124222317331328	6.99871703935195e-06	-0.117938547854862	2.53549414534424e-07	-0.13365305452728
cg15533921	chr19	1716659	8.54034435710445e-17	-0.0769114675790925	1.48572283609225e-08	-0.105159015987177	5.33337176534622e-07	-0.100006477897912
cg26468336	chr3	55523173	8.54139014198579e-17	0.0244043062670001	0.000720652923186736	0.0153443138594235	0.000163186114267108	0.018854981933821
cg16107105	chr7	150646704	8.55032182112725e-17	-0.053577753871656	5.51239256345122e-11	-0.0758871647441536	1.96344394769012e-11	-0.0728738997999194
cg20210482	chr11	126286493	8.55171951465272e-17	0.12801968682577	1.68619825903752e-11	0.123267074180157	7.45733547350438e-13	0.117316053915807
cg01559502	chr5	160154401	8.55300055932158e-17	-0.0414930233147606	3.36661817369395e-11	-0.0711910238949939	9.89879564100481e-12	-0.0720370709677242
cg08645207	chr2	201489698	8.55490792466978e-17	-0.038746133749318	2.51187012810267e-08	-0.0499261538299473	6.90554789396006e-12	-0.0545024409506259
cg06408301	chrX	37208607	8.5577681290159e-17	0.0245568732805723	1.20239583624466e-08	0.0236896911865521	8.73950773981237e-08	0.0270559429891389
cg06834035	chr4	110724834	8.55832868006273e-17	-0.0362143470407591	1.57150939871111e-09	-0.0489066486706645	3.16756802098652e-07	-0.0425722693899913
cg00707445	chr16	87982141	8.55899132970027e-17	-0.039257239992435	4.42510658371861e-11	-0.0626365340588342	1.77803116163033e-12	-0.0609754576744069
cg16482596	chr10	2122086	8.56075920223483e-17	-0.0583948276207253	2.62790039348153e-05	-0.0562707472545567	4.07841707553996e-09	-0.0755644990307429
cg04332418	chr6	13486249	8.56526977720899e-17	0.119751863204119	0.000697072683882773	-0.0494817751568858	6.66341159125e-05	-0.026291118406636
cg09985078	chr2	173843295	8.56562291782182e-17	-0.0558556415632473	1.10387582049604e-12	-0.0697922648231673	8.131099583128e-11	-0.080419045312724
cg24885621	chrX	70853723	8.56679407092914e-17	-0.0400265286622602	6.86589717776714e-08	-0.0464613846194778	9.06554025488618e-11	-0.0636062714306364
cg23176759	chr6	66360569	8.56976929039551e-17	-0.0772232104113919	0.000386602179327212	-0.0466270768074646	3.26661463812718e-06	-0.0732697777690908
cg07718244	chr19	50413083	8.57160370553485e-17	-0.0529300174739517	0.00051409963158533	-0.046619664292408	1.11354731655127e-09	-0.0585218657636633
cg11409998	chrX	139587372	8.57440340281488e-17	0.0356073528993743	1.21025224508618e-09	0.0227468478479193	1.02881490671792e-06	0.0234350109799701
cg04916309	chr21	17052158	8.57498777961355e-17	-0.136483939210451	0.37555695877972	-0.0214696931882253	0.0146312483025982	-0.0352205533143673
cg05993202	chr5	14839030	8.57612263243859e-17	-0.158089585324596	0.00966160979052457	0.105551132873342	0.159686647775745	0.0443760518396803
cg24429727	chr6	168789693	8.5782622263022e-17	-0.0452354470235861	0.000332123672615118	-0.0354082721918856	4.93645622829413e-09	-0.0474471517920691
cg21493763	chr14	105122212	8.57893177855239e-17	-0.0478969583659798	4.28148605012796e-11	-0.062204576870314	4.56154210025089e-06	-0.0443361871252739
cg08040376	chr22	43805965	8.57931643543967e-17	-0.0423016992873672	2.43538107059677e-09	-0.0539947160964022	6.94435669769489e-10	-0.0620983921590375
cg09943716	chr20	55202236	8.58093845531869e-17	0.0564039169581967	9.09581155300129e-06	0.0338357153651987	4.46955789062509e-10	0.0367756913034668
cg14213978	chr9	130461917	8.58554297324373e-17	0.109379442416389	NA	NA	NA	NA
cg13351406	chr22	36031241	8.58719983439076e-17	-0.0617615168131759	9.39858231986069e-10	-0.0952072215045254	5.01389604837773e-08	-0.0890110460053609
cg11761285	chr22	46844824	8.58983551991076e-17	-0.175158370702657	0.966840033589913	0.00142814178373827	0.00833588879825077	-0.0507848423692879
cg01926725	chr8	54308857	8.58998287314364e-17	-0.0575279751581855	2.24261667561665e-11	-0.0849492377835526	3.81546708912309e-12	-0.0981355757068038
cg19951200	chr3	141071669	8.59106601156474e-17	-0.071211444128462	0.981767329709561	0.000420308741356724	0.042186179325739	-0.0215335157323868
cg27410726	chr6	166900781	8.59320465889211e-17	-0.0488139321151034	4.5683597009057e-07	-0.0558672827792482	7.72644177817086e-10	-0.0733253521700236
cg10729835	chr10	101649405	8.59348607951151e-17	-0.0496306785014057	5.75958328042518e-06	-0.0417730327516932	0.000211378710643596	-0.0257401016669599
cg03988568	chr2	65683094	8.60025395517828e-17	-0.0501334345472218	7.11570514598862e-10	-0.0570214996003054	5.6095328227143e-14	-0.069344581832916
cg05624786	chr2	226534123	8.6024800333033e-17	-0.0495037090330685	0.283934227691275	-0.0122409411716279	2.35448898305311e-05	-0.0317284079454466
cg05625027	chr4	113735454	8.60319061631123e-17	-0.0597354235030566	7.1413220482738e-11	-0.08122313147565	1.51607145809724e-10	-0.0898758205641701
cg20462360	chr1	10753832	8.60550851101458e-17	0.0497236166768605	0.102673396745549	-0.0121224399881511	0.00130853783317951	-0.0234196416034806
cg00483689	chr5	154388799	8.6064433541318e-17	-0.0904046802996902	1.70395451544628e-07	-0.117010781000486	2.71099716608056e-06	-0.0962048278990145
cg26095391	chr14	23479779	8.60797917525089e-17	0.0474798502136616	5.79025683581823e-07	0.0246637326224423	6.2984810771095e-08	0.0272286692236561
cg06863382	chr21	45936973	8.6104121950567e-17	0.258982288048862	7.15086899135872e-08	0.290558042242261	9.57220141134881e-10	0.281870351849092
cg27024876	chr19	49867109	8.61202056410529e-17	0.0738603679793014	0.0689580634066629	0.0220782073955399	4.17081626808622e-05	0.0319251726815356
cg08476215	chr2	171668269	8.61231766458298e-17	0.0782010759418057	0.00122285240757926	0.0421274779928945	0.000833238765720853	0.0423072791779538
cg09714919	chr16	85981947	8.61326775820087e-17	0.185859505505654	1.58512487659877e-07	0.137403576905736	3.52901058725148e-06	0.141975904280098
cg18101685	chr20	30160266	8.61383756462356e-17	0.075505948913421	1.19792118685658e-10	0.0441159615228489	9.67986495964816e-14	0.0437781773353421
cg27591548	chr14	66442368	8.61432336776951e-17	-0.0415416356710255	2.0085721350594e-11	-0.0587298347926328	6.14658675995408e-09	-0.0596523977746183
cg15258521	chr2	42160150	8.61456730994337e-17	-0.0639556263596957	0.641321659506896	0.00517341981135323	0.989119646685422	9.49016416772845e-05
cg09399515	chr6	160237414	8.61828115187185e-17	-0.0584323369018229	2.0580741030906e-09	-0.0618031343417549	1.47309206490485e-08	-0.0598991945492136
cg20577663	chr17	15360645	8.61976369806539e-17	-0.0712868765586018	1.39038575223103e-11	-0.102660789128654	4.24115775192256e-11	-0.106076580677461
cg00003181	chr6	146157367	8.62143970379143e-17	-0.0500079039121147	9.60376451100975e-05	-0.0389933367520083	2.92269920604183e-07	-0.0583786970197786
cg24207750	chr12	23492898	8.62204543348649e-17	-0.128641150390029	0.193882500847145	0.0423812196448254	0.826346860778663	-0.00482798135856705
cg03685562	chr4	159887211	8.6245861242436e-17	-0.081025909042738	0.777389904796558	-0.00419443960134037	0.151896799761347	-0.0128225588964395
cg08672054	chr4	176735460	8.62708160940692e-17	-0.152051239002199	0.66157312123362	0.016536889524641	0.334628851475355	-0.0253907928043307
cg14494866	chr15	95550498	8.6270924094015e-17	-0.115387057531007	0.603032607732081	0.0128886162130554	0.0704407236879687	-0.0339313629430622
cg07710560	chr12	3602069	8.62744848009792e-17	0.0513601446473793	0.000345614474977152	0.0335422775403856	7.32699459559328e-11	0.0303842464555377
cg08659261	chr1	53984070	8.62936999712834e-17	-0.0470570356167457	2.1980862014261e-08	-0.069313093519565	2.55497380583337e-09	-0.063835604245857
cg00108873	chr9	138659743	8.63493889569998e-17	-0.0798895542562679	3.00463468410872e-10	-0.0940795924714892	3.1155394726994e-10	-0.0982727993376665
cg27417926	chr10	135149648	8.63584379694363e-17	0.0491135967400661	0.00585298285264762	0.0230273426603419	4.05196414937978e-05	0.0223935561512781
cg09673499	chr1	35208614	8.63681672896733e-17	-0.0759277482994876	1.01905390411075e-10	-0.0784181255496482	2.20860514553895e-09	-0.0733481734262963
cg13116158	chr8	143111655	8.63689670108854e-17	-0.0506075865383945	3.83662162647908e-07	-0.0481596912757142	6.67410607985639e-08	-0.0452317361784595
cg10584904	chr10	60173756	8.63694236472478e-17	0.118600838658496	1.00053589203925e-06	0.0802259020204182	7.93066569095639e-09	0.109341963802554
cg01334549	chr20	50137002	8.6389895540244e-17	-0.0803107777533325	0.402331284411083	-0.015904637093286	0.0166690271044525	-0.028242445920996
cg05363118	chr10	115523310	8.64074807067199e-17	-0.146187040920961	0.0334604917776357	-0.0608930206535452	0.000373842416227411	-0.0886276914210703
cg16452361	chr15	76483201	8.6413867608325e-17	0.029565988815696	0.7107587764946	-0.00136337498019508	0.0191074810820489	-0.0073342280899494
cg20745513	chr14	22961206	8.6439358375875e-17	-0.154285366587673	1.27043518728286e-08	-0.198026781454355	1.14239517395043e-07	-0.176752773542537
cg10144645	chr11	75346886	8.64544208518833e-17	-0.0644286689041562	2.38797466352991e-10	-0.0723520568106303	1.95709041793473e-09	-0.0863320059685552
cg21206442	chr20	24632854	8.64577863881258e-17	-0.0577781758260066	4.26086722778818e-14	-0.0777823300284884	1.49690073133166e-12	-0.0802953961566674
cg10032975	chr15	61983333	8.64699456224131e-17	-0.0632953555375002	0.00282985780195041	-0.0289999896014605	0.000458277768780077	-0.0286739238005241
cg12079678	chr11	45713350	8.64817729066146e-17	-0.0532379266919129	0.000799246563075942	-0.0301374951936226	0.000168985501227461	-0.0330262930510794
cg24886725	chr22	27969620	8.65022922664061e-17	-0.320016342846872	4.66456231877792e-10	-0.328377234933548	2.17570285531482e-08	-0.252929947888551
cg02779204	chr16	2065704	8.65088462783333e-17	-0.0564981369330113	1.15196652054118e-06	-0.070435716629493	2.83662664635462e-07	-0.0653155597487912
cg27532770	chr17	7344021	8.65090570099312e-17	0.0658444939709719	7.01975890119644e-10	0.0483529121934472	3.42368210392356e-12	0.0513978260311542
cg02455013	chr11	119465987	8.65226202208796e-17	-0.0577484106812846	9.158834250351e-05	-0.0239300794037941	0.0156612608149494	-0.0213485071020809
cg13276428	chr14	105048531	8.65514840429017e-17	-0.0616132234282816	0.103434956495825	-0.0202396667442127	0.0652488442049574	-0.0320234249465505
cg15322785	chr6	168468183	8.6563200894433e-17	-0.0529902137023999	1.53404224677207e-12	-0.0826145972017618	9.02518015365042e-12	-0.0926123397904801
cg05897699	chr15	75146514	8.65643207897111e-17	-0.0542900379063295	1.98989858876912e-05	-0.057453775785483	6.48593800436881e-08	-0.0563323698472662
cg18706898	chr19	12886371	8.656506529274e-17	0.0162931778201092	1.65926727569533e-09	0.0292330087725166	3.0959585377815e-06	0.0306080943053888
cg00846136	chr12	113133310	8.65696400300914e-17	-0.125392813034088	2.10127689844133e-09	-0.142899213151689	7.47778107568742e-09	-0.145786935657053
cg18601441	chr21	38923464	8.66113094253025e-17	-0.0680555096163641	0.00247294437602471	-0.0307372241745249	3.56045196383301e-05	-0.0282709480712994
cg20104776	chrX	140271176	8.66171779107418e-17	0.112744944963751	0.0057678878206535	0.0476769036749497	1.68653470294215e-07	0.0610579634504414
cg00887555	chr16	56382548	8.66172965925996e-17	-0.0651183557084728	1.33697517953073e-12	-0.0806728292749333	8.29355136900183e-15	-0.0965481896825301
cg16799678	chr19	55875465	8.66468204431609e-17	-0.0572257959036329	7.59996832565453e-10	-0.0501557567943083	8.7805035067997e-10	-0.0550966375289852
cg14995214	chr1	6240463	8.6655270696883e-17	0.0617476451720643	0.12589357847807	0.0148399803911338	0.000186560677423661	0.0243849734678735
cg10013455	chr10	134400191	8.66745774850996e-17	-0.0837518782459236	NA	NA	NA	NA
cg12505991	chr5	9424655	8.66863325863938e-17	-0.0427732009707054	2.58304253759391e-10	-0.0575141382655244	2.18901144502569e-08	-0.0522181543951664
cg15871215	chr5	81402204	8.66901561423923e-17	-0.198066984089992	2.17985701067638e-06	-0.217623893943811	3.68745218893706e-08	-0.249256126288702
cg16206125	chr2	111490713	8.66914208570309e-17	0.0742419952941244	0.000872174586412412	0.0379896655820219	8.01246024208143e-05	0.0375953026009124
cg03843000	chr12	114846968	8.67008109477428e-17	0.0528672470079545	0.00148874356680979	0.0196224613798017	3.58216665021304e-08	0.0237718887433919
cg00242627	chr1	156815187	8.67054363468604e-17	0.0467885956429423	0.00185993896533275	0.0249523752364993	1.75051408028435e-08	0.0272194927748688
cg00879592	chr17	62400642	8.67190598617557e-17	-0.0388484799025032	0.00014646545669286	-0.0267568970290887	1.55522966081575e-06	-0.0286311528855301
cg02470851	chr2	127892594	8.67410920297721e-17	-0.0571961339164506	1.04905132307712e-09	-0.0529668427144237	2.16845535787444e-08	-0.0550480538302736
cg11343577	chr21	29706182	8.67411296104238e-17	-0.113787136808397	0.000168016314139186	-0.0774135733453899	0.0033050089858645	-0.06329802667411
cg18952506	chr20	19916087	8.67541389546356e-17	-0.0479901635245877	5.50341182407978e-06	-0.0441902658575843	0.000465227301723633	-0.0326939178080968
cg05453286	chr1	214552706	8.67551815951754e-17	-0.0396761509958545	3.17183804548258e-07	-0.0368481837190026	2.70409623437729e-07	-0.0304546785055548
cg08244422	chr18	56016650	8.67753884414104e-17	-0.0762293540551863	0.0010587844141774	-0.0377225109476067	8.7150835424226e-07	-0.0499826782605614
cg07937555	chr14	59365905	8.67808162577208e-17	-0.0997182064690279	0.00423598976948118	-0.0278239960590573	3.12907530551335e-06	-0.0459849132090981
cg20780013	chr7	4302246	8.67856143250621e-17	-0.0433510411837509	4.75841319354057e-09	-0.0540700910769708	1.55029615861943e-06	-0.0456030867803887
cg14854316	chr1	48225077	8.68391373424541e-17	-0.0504338207589492	8.95788673430874e-09	-0.0494160781313842	1.46905775329826e-07	-0.0491180357841014
cg15520342	chr12	133266534	8.68440497376466e-17	-0.12030014031193	2.76059181969862e-11	-0.170125602994214	5.28225771816318e-14	-0.168490772544876
cg25311745	chr2	11926159	8.68476121106769e-17	0.102117007741759	4.08701820074998e-10	0.115222315557876	1.04008002619627e-08	0.138618994996216
cg08231340	chr13	113285504	8.69266044022303e-17	-0.1329695738732	0.614511483499738	0.0154991851983528	0.742801626122798	0.00558681461912995
cg05123668	chr20	57637380	8.69346685636365e-17	-0.0486150034543051	0.0206350355788123	-0.0271859355518804	6.57279208135073e-07	-0.0413869238882747
cg16186396	chr3	178069652	8.69456724050793e-17	-0.121612091152143	0.449514284896886	0.0273689648856582	0.124512263970379	-0.0309598769251722
cg24532471	chr11	82445072	8.69465938319565e-17	0.0372208353106544	4.58659938565405e-10	0.0267720805271269	1.10484036413273e-11	0.0250771035804772
cg00528568	chr6	31802333	8.69744298707296e-17	0.0546378031522613	0.000317619407975662	-0.0163323139465499	0.000818574709752596	-0.0140491633855539
cg04391934	chr15	90042420	8.69765967620029e-17	-0.0807585487092865	1.08718858415122e-14	-0.105535569160024	7.2515778455362e-16	-0.108477606176261
cg03341909	chr10	129860129	8.70066812286456e-17	-0.0440871574803178	1.1393923613881e-05	-0.0403273347514116	0.000241922593283788	-0.0281131937342418
cg08483376	chr7	27285136	8.70182869984065e-17	0.0374935361251326	5.79799121235782e-12	0.0281470125973529	1.81245352005689e-12	0.0293161472694857
cg26164440	chr3	39195354	8.7022519400469e-17	0.0109890012706605	0.249892302310606	-0.00134080528435534	0.23902247666129	-0.00186300727381018
cg15274277	chr10	28009959	8.70261627358985e-17	-0.051129534817369	6.73109073837093e-08	-0.0689945128073503	1.36284809013336e-11	-0.0731786170130419
cg01229952	chr17	74127731	8.70276891437187e-17	-0.0605163770446639	2.03309400508762e-09	-0.0773264523245076	2.73746734595356e-11	-0.0841777324914377
cg03312366	chr2	45179416	8.70391510646681e-17	0.0479518939303553	1.33855216989227e-07	0.0502058615388725	2.32717930130485e-07	0.0455430457729969
cg19813802	chr22	36697922	8.70430806683627e-17	-0.0431330690155157	8.51800989518311e-06	-0.0258379433018607	2.47018814497326e-08	-0.0291406074389247
cg01941895	chr20	25062771	8.71289236922374e-17	0.0268425612037349	4.74342929730442e-09	0.0200855709777128	1.10524218970104e-08	0.0174443604881752
cg26157872	chr17	42145037	8.71794219404284e-17	0.215696939025099	1.0885971902247e-07	0.222560011147286	2.62852683496279e-09	0.254698501465492
cg16661974	chr7	134428824	8.71838315417377e-17	-0.0507261561012232	0.260736360296192	-0.00753182803744431	0.292859788247959	-0.00776596165505841
cg03171882	chr11	92511989	8.71889288271325e-17	-0.0410700151228208	8.49348519048927e-05	-0.0294786411687833	0.000185156247552308	-0.0278353824750981
cg06280104	chr2	138909483	8.72249939475782e-17	-0.0676409982153022	5.77168086672763e-05	-0.0469379199799377	0.000330745846261887	-0.0380906332389517
cg21184172	chr8	97657282	8.72298860139353e-17	0.0383431359431985	0.0583954387568771	0.0130495100756525	7.33245738026894e-05	0.0211817657519819
cg04857231	chr15	42782520	8.72671780085466e-17	0.08268577622776	5.81563291344364e-08	0.0523631979243547	3.72029000987749e-08	0.0571866810116466
cg26681917	chr4	102855173	8.72796481573957e-17	-0.0609851593973321	0.715103148611511	0.00674141289625403	0.199987716981629	-0.011126193694317
cg08851810	chr12	8981350	8.72884626551773e-17	-0.0485577347381901	2.0549323144794e-09	-0.0592160825201576	1.64615565097376e-11	-0.0716258194085074
cg09096476	chr6	111206778	8.72885296572286e-17	-0.104020764217812	0.0190012468539134	-0.0291431458026421	9.32359414713341e-05	-0.046725577641181
cg05345697	chr11	113336617	8.73035358025097e-17	-0.0405382499074817	3.49156535939754e-14	-0.0637798977860148	1.09555300038655e-13	-0.0679514637633324
cg24111859	chr6	26139587	8.73419881456193e-17	-0.0400387745513751	1.6422271615533e-11	-0.0508384046948329	8.92522878375478e-09	-0.0426077813446465
cg20929811	chr3	52516414	8.73553189640737e-17	0.0401946510758724	4.05680203530071e-09	0.0523499207015811	1.1607032243324e-06	0.0411788985221394
cg06458904	chr7	36312573	8.73618901107748e-17	-0.061447552113303	5.09467744510206e-07	-0.0463863936411458	0.000723561827999615	-0.0323860341357032
cg22983224	chr5	34687550	8.73983623501737e-17	-0.126555140700828	0.890792583679429	-0.00312088572795935	0.246357693852335	-0.0204879542956423
cg16204414	chr3	10325494	8.74118858238273e-17	-0.0726403255299534	5.71729985065064e-09	-0.0721034021213271	1.49251579276722e-07	-0.0864591150677242
cg13154614	chr2	159040337	8.74163326576512e-17	-0.0474939807894426	1.28891607148048e-11	-0.0724716110437985	2.32466396384772e-12	-0.0767590977621342
cg21645788	chr16	64926427	8.74635851801563e-17	-0.0421877538613514	2.16905726001343e-09	-0.0487587825825803	2.22956247812395e-08	-0.0521971146835091
cg04670377	chr20	34680141	8.74990097881703e-17	0.0178918681291008	7.25502814269917e-08	0.0238106422673065	1.63661171762798e-06	0.0182533126622104
cg20958486	chr6	30105198	8.75109467223417e-17	-0.0430732571879779	1.80583515112502e-12	-0.0650568088859301	2.10834985695259e-10	-0.0617179934686163
cg05920182	chr1	187411929	8.75271085904641e-17	-0.117653574718056	1.16752852225183e-06	-0.105997172972857	1.0755512983923e-06	-0.103442309459667
cg23982607	chr1	1823379	8.7552265515885e-17	0.0761309027850766	0.0166512076124179	0.0377487661940927	1.20630603287383e-05	0.0491815449366732
cg11028037	chr2	153334420	8.75664175406346e-17	-0.0752365683457773	0.0844196099817057	-0.0195868396872313	0.00138408997434631	-0.0246220330187355
cg00614011	chr8	120436479	8.75685713874045e-17	-0.131921340249893	0.0834698303312315	-0.0405054959818035	4.41712138700861e-07	-0.0947578386292326
cg08136258	chr20	936352	8.75818488718588e-17	-0.103337307166037	4.12801982020657e-10	-0.142351660862579	1.80166310455327e-08	-0.143288251525206
cg22235484	chr8	117468045	8.7582873235993e-17	-0.0979023758663002	0.000392426744008534	-0.0681521666250587	1.39638509385179e-06	-0.0635563075064908
cg06587356	chr6	48109495	8.76084744425334e-17	-0.0779068143908076	0.00158579214534388	-0.0558334943276346	6.06784976871437e-06	-0.0629965971322063
cg22659676	chr5	139525919	8.76093703131866e-17	0.0803215028089155	4.91872928615651e-17	0.0770103934387655	1.76579945546552e-14	0.0907221940134201
cg11129315	chr16	29845490	8.76691198645404e-17	-0.0522835287967773	4.2006118022885e-12	-0.0688511032954269	5.51196684608096e-13	-0.0788869161090457
cg06099246	chr16	1094813	8.77047674200579e-17	-0.205224434705202	7.28445844048736e-06	-0.15279564106373	3.94398791072397e-07	-0.198797295204016
cg04058461	chr11	134662135	8.77209056975341e-17	-0.0520533214122436	1.78585487035162e-09	-0.0737491110869901	8.90459622959762e-09	-0.061138226128922
cg15064963	chr6	82854937	8.77336984936723e-17	-0.0883398772977058	0.247766558482876	0.0357784837544912	0.0707027643457485	-0.0275431535183371
cg08641570	chr8	21583373	8.77411864899649e-17	-0.0509382816653157	3.92521050143261e-08	-0.0773847326830174	4.69409471665988e-12	-0.0771733729269424
cg12845458	chr6	89991650	8.77621613630171e-17	-0.138017040297786	9.58900637121162e-11	-0.181499284867893	2.86320511873047e-10	-0.176531771666975
cg12596843	chr11	45864825	8.77816789521046e-17	0.0693386152434587	NA	NA	NA	NA
cg12544243	chr19	1005641	8.77865095821283e-17	-0.0810782809675425	4.93920436349029e-12	-0.106216543284389	3.231149974423e-11	-0.108902806815323
cg14511820	chr21	29910291	8.78047119580975e-17	0.172574488896012	1.44699172674974e-07	0.207278378499246	3.17842470134234e-08	0.211359741677457
cg18207141	chr6	30585871	8.78117500425801e-17	0.0691529577294854	NA	NA	NA	NA
cg02397545	chr1	216835295	8.78337777690094e-17	-0.120539198579523	0.504891951633148	0.0205804993784474	0.107461612490371	-0.0268311200879284
cg02551029	chr5	82767394	8.7907795845392e-17	0.0379938292933617	1.46084021764159e-07	0.0204366503940426	1.22807754852044e-12	0.0225888422953349
cg16885925	chr2	152585683	8.7929434324708e-17	-0.077889412569741	6.19138454822806e-05	-0.045225836047505	0.00554436613331117	-0.035304563987676
cg19500945	chr13	78076206	8.79400094209888e-17	-0.04919698211435	2.47109928271117e-09	-0.0722109303863925	1.56148202767217e-08	-0.0706127890533927
cg15947424	chr15	80970934	8.79876803658265e-17	-0.0473909552031142	2.31143133559722e-06	-0.032511124922866	1.00744785340269e-07	-0.0389778769939386
cg18104243	chr10	64538919	8.80061252244015e-17	-0.0589184337016841	3.98086802775071e-07	-0.0614996026408097	1.02401144567832e-07	-0.0464512362830852
cg26601267	chr15	61928177	8.80197869032326e-17	-0.103301043108185	0.235787683057604	0.0220643438111507	0.291375299995653	0.0146608609721028
cg11425517	chr19	52219484	8.80538893401383e-17	-0.073499826428511	1.26095490861247e-10	-0.0722979923739156	1.51567545132542e-08	-0.0857783740485316
cg11846236	chr3	48632568	8.80845334807106e-17	0.117464745588358	8.03176856483771e-07	0.111145322887679	4.32887080194402e-08	0.0925374674338922
cg17713499	chr5	55146610	8.81258990146406e-17	-0.15895001936552	0.654550699809884	-0.0114002407896317	0.000109558883691963	-0.0891384077816154
cg24977306	chr21	43551984	8.81270650352263e-17	-0.051694194382105	1.07653907620149e-09	-0.044227526704379	1.01810421427586e-11	-0.054067550280335
cg22821324	chr4	176923439	8.81291345295717e-17	0.0462225856529506	0.00355427049707826	0.0204352082677107	0.000126833012571605	0.0234789689265358
cg06146930	chr1	28284804	8.81638699268913e-17	0.0494045956916828	3.19529310413105e-08	0.0568043639753517	1.35293307100759e-09	0.06151704154401
cg14895381	chr4	48932981	8.81649697240695e-17	0.123716345605186	1.91358247869339e-08	0.160093786339638	7.5461560858147e-08	0.158471096157263
cg00752277	chr3	47892279	8.81850406379577e-17	-0.0494210526042834	9.80180051770894e-10	-0.0636814688913402	2.31068529341958e-10	-0.0644564583998078
cg10541864	chr4	174450722	8.82003707090076e-17	0.0382045238613589	2.22505440896477e-13	0.0829439429275423	1.1287470335962e-09	0.0778901692228836
cg08815322	chr4	11416187	8.82028535917845e-17	-0.0506538303625091	1.51326776920984e-05	-0.0347921971157893	0.000168419354373097	-0.030963915883595
cg22026557	chr19	10963138	8.82041678753031e-17	-0.0442458818376268	2.80295806545877e-05	-0.0348966279697335	3.90421572396866e-06	-0.0340430319144548
cg26579892	chr11	63381077	8.82045337931942e-17	0.0296787868226654	0.000482204896304599	0.02404566923586	3.40465286124603e-06	0.0241949106645986
cg17730591	chr10	68375133	8.82057184920047e-17	-0.130123597756271	0.420112112536914	0.0234578334647034	0.145204040294941	-0.0279928025085242
cg06109949	chr2	178937838	8.82119454657309e-17	0.0386310335321586	0.105109255338646	0.0133168043226246	3.9129477625199e-09	0.024267167707115
cg06489182	chr4	8119983	8.82304014390086e-17	-0.029903791227609	5.63577702254104e-07	-0.0362445798607506	4.25230841566182e-06	-0.0376842479787211
cg15385778	chr1	93575836	8.82368891964735e-17	-0.0629657130209582	0.0374925777072297	0.0356414363311142	0.234506746789133	0.00796641846667523
cg04440686	chr20	439764	8.8271909280679e-17	-0.177592608371535	5.09867656637857e-10	-0.214477106429048	3.11486290214174e-09	-0.230384525264815
cg19445483	chr10	19579921	8.82728168177903e-17	-0.1198220090508	0.781780119449561	0.00859757007698888	0.114201406658817	-0.0288895541060952
cg01130406	chr4	113739249	8.82807875811586e-17	-0.190814845279635	1.19328697247813e-07	-0.198808607037822	1.59855748769044e-08	-0.209894784687966
cg26398691	chr14	99176473	8.8331586313669e-17	-0.086803547832501	0.269671455875159	0.0151343277480032	0.341450460624871	0.0151642862470369
cg21350909	chr13	114911566	8.835126041314e-17	-0.070775661271551	0.717228417913672	-0.00367037813044075	0.951572565165774	0.000471134925875403
cg08663201	chr12	4380729	8.8375093951413e-17	0.0246870928838987	0.0771023798186057	0.0100180694394059	0.0515826784801481	0.00865056105999062
cg14299675	chr9	91149046	8.83793488627732e-17	0.0606782262624863	0.118847403711689	0.0185174052637731	7.47717568840414e-05	0.0281112231458271
cg01721149	chr1	156394727	8.83913277842066e-17	-0.114614898131838	0.265279645734222	-0.0239555748850913	0.0517220606739884	-0.0228932350171521
cg09475718	chr10	60521723	8.84030570540609e-17	-0.101431787459335	0.978355851011976	-0.00065268191967945	0.00445777501109969	-0.0403024741285085
cg15962744	chr12	114328074	8.84210497563306e-17	0.038037541788383	1.87074170581825e-07	0.0341670521421853	2.98645719369762e-07	0.035380542062414
cg23001647	chr3	171619600	8.84569581254795e-17	0.177800705630908	1.92593120370706e-05	0.15243477116433	8.75757949224293e-06	0.129950218826227
cg17460879	chr8	52186487	8.84656182721734e-17	0.152745280358884	7.52239603642761e-09	0.167730200410861	2.26798664218155e-10	0.164366457773015
cg04125586	chr1	201982404	8.84765339310379e-17	-0.0276923342554436	1.88878384781944e-10	-0.0456325139063382	2.58954487359788e-12	-0.0426851795911796
cg18570392	chr8	70980488	8.84845146960404e-17	0.114212186245157	3.10556095952436e-06	0.0782013642437429	3.16266482943234e-09	0.0988501134842459
cg08747377	chr16	82660670	8.84986078901631e-17	0.0550647431552603	4.15898732375434e-15	0.037857110438362	1.43999613772744e-12	0.0368008993483772
cg26402405	chr5	148693811	8.85067057883237e-17	-0.0695649496360804	8.96057756156932e-08	-0.0541619634337599	1.96353444737633e-05	-0.0378175596483997
cg12298326	chr6	168672844	8.85261420535279e-17	-0.0611674492289017	1.12297779782917e-07	-0.093910346815658	1.41574709121145e-10	-0.0847052475292936
cg10213101	chr7	15750017	8.85348646315267e-17	-0.043723147834679	5.30673987969929e-05	-0.036540690268901	8.57151037760395e-07	-0.0511440180819894
cg07381317	chr20	31585039	8.85925727011636e-17	-0.0698304441566186	0.00482105391463876	-0.0251993002698395	0.0337300663420426	-0.0187003799961196
cg01024876	chr3	114889552	8.85996667437825e-17	-0.0876438494899737	0.184440198172745	0.034255579831096	0.324811256862589	-0.013177459292529
cg17224342	chr1	160252903	8.86195876033026e-17	0.0484714943898425	6.64854260226161e-10	0.065674606153346	1.2199631974345e-12	0.0741167539265961
cg02440719	chr10	73013749	8.8622862247505e-17	-0.0438085852041086	4.84748364970379e-08	-0.061191028765334	1.4666256151722e-12	-0.0577251814092779
cg05803023	chr5	111589607	8.86697526320748e-17	-0.0576204942239288	0.020445142028989	-0.0335592958512474	0.00135976543674442	-0.0249467517685759
cg07166409	chr2	97534057	8.86854293909698e-17	0.0429720976609823	0.0131655731105642	0.0179628957339457	2.95126052678666e-05	0.0186375168053209
cg26880549	chr8	143834539	8.87166406166693e-17	-0.065525716116165	9.93212309188274e-07	-0.0716239849042739	4.4969366320389e-09	-0.0695630056227957
cg06930109	chr8	82796112	8.87289212008859e-17	-0.0364518833059291	4.13708525553478e-08	-0.0456586648029944	1.45274041569629e-08	-0.0472591153654574
cg22877930	chr5	17684620	8.87307227856238e-17	0.167334620849288	7.62358492155336e-09	0.183540989877604	1.29028845320492e-07	0.19538083108058
cg07939245	chr5	95990962	8.87313051863082e-17	0.0355361155431538	0.0123282516705387	0.0138126862131462	1.7789856116521e-05	0.0222830724485806
cg06527267	chr8	36931380	8.87413737507727e-17	-0.061507853301221	0.000543224019006945	-0.0325037935091586	3.93325058360642e-08	-0.0450470260073567
cg15143010	chr3	145655103	8.87457781174091e-17	0.189059155090611	1.60774443878514e-06	0.218672358716789	1.56819215203123e-09	0.22806650863108
cg07873924	chr10	111638161	8.87751046315618e-17	-0.122783007423362	0.068455780695048	0.0430176621615603	0.00242761563905309	0.033343774611691
cg17669591	chr2	100898154	8.87946004066103e-17	-0.111020826732203	5.22862119031252e-07	-0.121087067649766	1.48704074379784e-07	-0.138841699818617
cg25163979	chr13	77554507	8.88107293825772e-17	0.0222141794920183	0.830948044109277	0.00054500614779375	0.413977066639174	-0.00318525419411079
cg09130190	chr11	32115439	8.88117632354313e-17	0.0588361230630418	7.13364746138479e-08	0.0736182920790708	1.33030090477699e-05	0.0645102850177964
cg10915739	chr21	34405733	8.88392328284369e-17	0.197195235137844	8.02086112418358e-06	0.157178972714201	4.78651945122342e-07	0.181289743902551
cg22350898	chr5	88184945	8.88472996948113e-17	0.0967467016374147	5.98635830927077e-07	0.0525140379337867	1.78305947076773e-08	0.0625605858394073
cg12093229	chr1	179070787	8.88777809235843e-17	-0.111486077862761	0.0590849463455314	0.0561427627756949	0.171913492401564	0.0384480536001896
cg13292993	chr1	240164516	8.8917911470628e-17	-0.0531019360853032	0.0504471304657605	0.0277589160307002	0.070968245752407	0.0135892613287222
cg17448813	chr1	219547675	8.89235704072115e-17	-0.048044556140283	0.0081876830157135	-0.0260627062855768	0.0690734242920838	-0.0159565795872422
cg11199011	chr15	22955557	8.89443324806747e-17	-0.0721645514252719	8.95207438851867e-11	-0.0991885668486543	1.19963476220769e-12	-0.0913088684278622
cg20818895	chr6	126621412	8.89448821008937e-17	-0.0387414308365048	3.00744748124489e-16	-0.0671257698859928	6.08360190768191e-12	-0.0625086841354408
cg04471914	chr7	153749310	8.89538149427293e-17	0.0547439135083384	5.96123602068409e-09	0.0343624393363583	6.16014738436293e-10	0.0330460186172011
ch.14.96436874F	chr14	97367121	8.89580376115107e-17	0.0288479974672673	2.23790942962548e-07	0.0191427852729316	5.96692657937889e-07	0.0149931374008279
cg02846431	chr4	3526685	8.89788418586204e-17	-0.089310299490645	4.83357166427249e-12	-0.120966337678191	1.61389580296559e-09	-0.119674251064705
cg07400489	chr17	19606745	8.90051400868432e-17	-0.0720941022300946	4.90040039076713e-10	-0.096959779039504	1.33269947951511e-09	-0.11149868211669
cg02203039	chr15	46119790	8.90105031898078e-17	-0.0658092353283069	2.55612884563538e-14	-0.107361155527433	1.20566791928333e-13	-0.121132014422404
cg23923340	chr11	75350208	8.90128433493911e-17	-0.124757470650469	0.0570458428026559	0.0440511133020366	0.484594179478109	0.0134057353198854
cg10319629	chr12	132285459	8.90144786034902e-17	-0.107184057661432	5.52338776237675e-09	-0.0998955319344424	6.6356643044213e-09	-0.0987107377070941
cg22862634	chr11	62369728	8.90358136739303e-17	0.0940126410720967	0.00161654026561984	0.0500083850599008	8.64793919551492e-08	0.0829184574737299
cg19284571	chr3	111454145	8.90375219123493e-17	-0.0615259276582533	0.0587555794719024	-0.0191483226217899	0.00185599878516051	-0.0270305643911121
cg08549648	chr5	167035615	8.90541267880011e-17	-0.0577245447420943	4.26195412918016e-09	-0.065874521264037	5.21540495843154e-09	-0.0752129997552093
cg13252035	chr13	61761777	8.90578514347225e-17	-0.0555578357983264	0.115473301789904	-0.0258056737484957	3.24095156130162e-06	-0.0433318040076041
cg22194179	chr4	122579474	8.9065664528606e-17	-0.0770691990156765	0.236301840347276	0.0265894434173845	0.329412541279585	0.0068365350166431
cg19287817	chr19	15391339	8.9077431550041e-17	-0.0613660384864594	4.45177951505133e-09	-0.0735109037160407	1.81997122260257e-08	-0.0651413190890764
cg10021749	chr7	2557358	8.91060710404435e-17	0.0739793903835266	NA	NA	NA	NA
cg17711763	chr4	113739362	8.91159069373269e-17	-0.162616485829583	2.34619594595378e-07	-0.154640726622678	7.35783613814984e-07	-0.15506596155233
cg07359183	chr1	208358018	8.91254723684247e-17	-0.0509252091983583	0.0297506212858869	-0.0206779335019859	0.00456515460653205	-0.020687627348268
cg07371029	chr10	134743011	8.9154671852268e-17	-0.0407022806459735	4.95809577848456e-09	-0.0632082207190026	9.75609301941016e-09	-0.0560564557082558
cg14493508	chr10	76995345	8.91755259525414e-17	0.0209268682072476	2.0442333190499e-10	0.0477740484007803	2.48112235644202e-10	0.0490247165317659
cg06299997	chr7	94023557	8.91859118685051e-17	0.208421397598087	4.38191886736117e-10	0.234021309544717	3.65577821569594e-10	0.2481652631662
cg11713424	chr19	33647514	8.92129709695909e-17	-0.127591241765874	1.07415622979784e-10	-0.195365230559601	3.39981082468815e-09	-0.212045801263374
cg01084813	chr22	20105817	8.92196942895239e-17	0.0316592848766518	6.77499577142988e-07	0.0148543404695244	7.81023149696425e-10	0.0162139571742802
cg24635046	chr10	73077658	8.92219658699574e-17	0.123384341502579	4.22473575522651e-13	0.159938719815094	9.78123725938471e-12	0.17545859430489
cg11356451	chr20	2637292	8.92242207704464e-17	-0.0620482974306919	9.74698193585254e-11	-0.0898580998340607	3.67204843729554e-12	-0.0900877978034482
cg11552640	chr4	170080712	8.92288920232501e-17	-0.0460131000970948	0.000476448253796476	-0.0280578542455991	8.56410282546516e-06	-0.0315232411031949
cg19621723	chr10	11122821	8.92654933013731e-17	-0.0744013050205436	2.16005296761092e-09	-0.10032361527071	9.43712733781838e-08	-0.104817895760151
cg18920846	chr11	8964505	8.92728753835962e-17	-0.0461626817121545	0.000580555652840256	-0.0299252466719329	1.18508806971296e-05	-0.0307066674178072
cg01192051	chr15	89879515	8.9274202749856e-17	0.170872416368771	1.48129968340336e-13	0.228878434019364	2.27065249171631e-13	0.262998119465754
cg23092956	chr2	54846562	8.92755021763519e-17	-0.0463763018098621	0.869357953242159	0.00103764048122679	0.80093975217802	0.00186808855672857
cg00606912	chr8	126222302	8.92813622731593e-17	-0.116202333946616	0.945490031662187	-0.00165868834353943	0.014531973884465	-0.0340919867981041
cg01578016	chr8	93085451	8.92879084355538e-17	0.102859269119763	4.90388075419282e-08	0.125115960858674	2.4655370324607e-09	0.144330362093566
cg03320461	chr2	71775822	8.93034188678328e-17	-0.0953625136071266	2.65699027174298e-07	-0.0953304326828673	1.03996819914607e-08	-0.109935974518769
cg13393505	chr2	241386846	8.93189332259522e-17	-0.048220429562871	1.74388743943413e-11	-0.064128619717244	5.82392365894868e-10	-0.0676398911130449
cg22136354	chr2	64871593	8.93191507854377e-17	0.0572174335253661	1.00386518835609e-08	0.042880774195684	6.2515095159119e-13	0.0461171268614013
cg08051334	chr9	71269110	8.9327975491805e-17	-0.0948576324264524	0.463635667920533	0.0216812851132734	0.110392239128796	-0.0235843724850329
cg08457169	chr2	242805904	8.93290773268443e-17	0.0665920698187219	9.50789765061367e-05	0.0574329795320203	8.11414940367846e-08	0.0517432173199507
cg10832639	chr14	94850965	8.9340209228624e-17	-0.0628528926395901	0.584603825296538	-0.00463977229303902	0.106746467797662	-0.0153517060965055
cg13355312	chr1	212904750	8.93454201409046e-17	-0.0782483096414254	0.46757943533608	0.00723965962071778	0.881797680966097	-0.00143206046062267
cg00880079	chr19	37157318	8.93455851472775e-17	0.0567694966309753	3.90009269448959e-05	0.0284547641764703	1.29085631961024e-08	0.0263488905617095
cg09506526	chr6	33422529	8.93560397617264e-17	0.046366264809806	1.9567763889005e-07	0.058789291842261	1.63331804027247e-06	0.0487451640437945
cg13715127	chr17	72856825	8.93567241630375e-17	0.020024628615093	0.973138392241014	-0.000187208435345746	0.0855272118502475	0.00682524949041793
cg02612904	chr10	80707187	8.93817955318888e-17	-0.0465977826191322	8.53056488541284e-09	-0.0556037757217508	2.48482031597949e-12	-0.0629439925091278
cg22046567	chr18	25690173	8.94028199940702e-17	-0.0500945039143921	3.35501702713532e-11	-0.0758706783225594	4.81170525591998e-10	-0.0914162711923585
cg24748786	chr4	72203501	8.94144751840427e-17	-0.158114631459911	0.0277250446676048	-0.0741406964350293	0.000122369741214471	-0.100969381913732
cg15483907	chr8	108511239	8.94450945340765e-17	-0.0945710989869302	3.76535271731239e-08	-0.103553384530723	1.54766168333921e-07	-0.110037085546569
cg05465348	chr2	241970413	8.94614588394333e-17	-0.0513815492104522	8.56660627708331e-12	-0.0785321377316205	6.55875617968525e-14	-0.0831444408427721
cg03723251	chr3	191600335	8.94707235742115e-17	-0.0663767008140028	9.83205808780092e-09	-0.0798541585397144	2.57038724932354e-09	-0.100730494559587
cg04543823	chr13	81122796	8.94973009351562e-17	-0.138492893542049	0.169126811879738	0.0514832925707281	0.145839743206451	0.0322390438339013
cg00866564	chr5	149883618	8.95062083144182e-17	-0.0516639118377579	4.45858489586344e-09	-0.0727173408939571	1.28557438103884e-09	-0.0621712318579308
cg00205765	chr7	43415898	8.9507257684951e-17	-0.150265852604003	0.277546574316433	-0.0286633681222477	0.000141161102297713	-0.0798383941298357
cg15764044	chr11	60727169	8.95262506637095e-17	-0.0704864956262298	1.01896123675155e-10	-0.0755346886457781	3.89283756798803e-11	-0.0700356038881924
cg05034471	chr16	30034801	8.95299236625434e-17	-0.0425451497804128	3.51127828512073e-06	-0.0476943676581584	1.5719855390417e-09	-0.0523908152595278
cg20505490	chr14	89816578	8.95407005494544e-17	-0.0363830492605903	0.000559304201892441	-0.0288895942023493	1.2964140269119e-08	-0.0442497466733753
cg06968354	chr16	49860902	8.95519709459435e-17	-0.0484584902318563	7.5982423195469e-12	-0.0687857172421543	1.8551377829138e-13	-0.0681702543524147
cg11657811	chr1	40168008	8.95922397944177e-17	0.131496600594281	2.98932023404717e-06	0.115817354869102	1.31477189437907e-08	0.121071295863316
cg11632678	chr11	74680261	8.95968053965908e-17	-0.108266109364446	0.042947387074022	0.0518748387555299	0.0189567338937009	0.0432384069907369
cg01641096	chr16	776918	8.96268069819618e-17	0.0141019785245621	2.77394995123832e-05	0.00881383709519169	0.00153447425017946	0.00756872452761144
cg08082694	chr8	53372683	8.96362355638303e-17	-0.0715631282718865	7.22388623332886e-08	-0.0962947532893051	1.30513765313169e-09	-0.107121270893307
cg22373650	chr2	10729148	8.96449697121031e-17	-0.0340412114788263	1.42063068406727e-05	-0.0239191581073175	3.92041496936922e-05	-0.0268905576780082
cg13420627	chr9	138686045	8.96556123132449e-17	-0.0611141342580369	2.64032149089268e-06	-0.0563382695579004	5.62454310951614e-13	-0.0659306910005859
cg03136486	chr8	89048264	8.96696538699129e-17	-0.0917682767468253	0.737231134842975	0.00784891089780748	0.000139268743681817	-0.0399812409350643
cg22296009	chr19	50990689	8.97031902573141e-17	0.0992861310982211	4.66552673652057e-07	0.123176658007577	5.4800076817427e-09	0.133869557281165
cg23523728	chr15	97250927	8.97129926252619e-17	-0.0467298135402351	0.0242405241203505	-0.0154582628665173	1.06818019798409e-05	-0.0329034545026896
cg01501650	chr11	126276066	8.97142516985805e-17	-0.0391785988561147	6.27886360659903e-06	-0.0461092138236638	4.81265205886406e-08	-0.0453350859652389
cg05742721	chr11	58350606	8.97517659995065e-17	0.183041647780461	6.1299476516438e-11	0.308853930301304	8.16383483310094e-11	0.281174765434513
cg03294496	chr6	56717521	8.97642604612287e-17	-0.0964791166266972	0.913244570861002	0.00286147183243887	0.00228367572519307	-0.036079600222491
cg16994669	chr8	101325645	8.9767562224463e-17	-0.0603855536073612	0.000445029713780533	-0.036794334557331	2.45162953166934e-07	-0.0588857762996127
cg18766898	chr6	31604565	8.97779545429262e-17	-0.0573110974490845	4.35769360145734e-09	-0.0695850831035214	1.12982540617462e-10	-0.0782054706895821
cg10995895	chr18	12540327	8.97833901363207e-17	-0.0723345082120297	2.32364190426842e-13	-0.111008470741324	1.15529780292805e-11	-0.101281572146803
cg10581556	chr11	83372818	8.97842547138057e-17	-0.0306121010329783	1.59064167161864e-06	-0.034494383671635	9.35294880457479e-07	-0.0337780044152058
cg02841844	chr10	45455421	8.98103224794794e-17	0.0720640542172999	0.0270850345824089	0.029748297982276	6.67841820162981e-11	0.0443536908245949
cg15427158	chr12	3389625	8.98188711953226e-17	-0.046202839029785	1.9814354302363e-08	-0.0603927278180855	1.98962538826191e-11	-0.0651464789774152
cg03149699	chr12	42984093	8.9886942871875e-17	0.0157420371265265	8.75306245235781e-08	0.0117844437565026	0.000302481147830832	0.0100041508535768
cg21182801	chr11	62216726	8.98994380544727e-17	-0.0484672908717013	1.16965563525663e-08	-0.0546695290506563	9.48719164828978e-12	-0.0670016526117831
cg22982573	chr2	66665027	8.99007023490513e-17	0.0604932311272054	3.79480636985031e-05	0.0371009687151578	0.000103889742847836	0.0359934208533589
cg22484084	chr1	202135897	8.99452916925857e-17	-0.0685883629323102	4.57758929374912e-08	-0.0539124146546238	2.1225691265123e-08	-0.0618241599866106
cg10546640	chr7	101343665	8.99576651012108e-17	-0.0481490363487643	6.66292955767053e-05	-0.0249974936762422	1.78684326935525e-06	-0.0380275869558099
cg14602641	chr7	95158052	8.99663228183186e-17	0.127377345928462	9.35004882294557e-12	0.222801512077906	1.22271138655815e-11	0.23747926934212
cg10102162	chr10	108650260	8.9982803542941e-17	0.0571242144843341	0.000299781527348728	0.0507854953219801	1.07494608264937e-06	0.0582455662806927
cg17947473	chr8	10513429	8.99889358341442e-17	-0.0479255732666347	3.86486708664132e-12	-0.062315708951692	1.15550424758387e-10	-0.0716065938333315
cg22476084	chr11	117747874	9.00153647443293e-17	0.0705495045414116	6.31134721822194e-08	0.0428605120241699	6.93949450577343e-13	0.0451202692164259
cg01165909	chr17	41521676	9.00251424150732e-17	-0.0543921385528986	0.47808233459927	-0.00629865338532963	0.893608215988193	0.00143269609725711
cg09968361	chr14	94855344	9.00739244452334e-17	-0.0434935411618636	1.83570916370445e-05	-0.0429673790737991	2.23183414884923e-08	-0.0512690585981307
cg25103379	chr20	33860001	9.00788482510938e-17	-0.0652738026573395	5.82211996482451e-07	-0.0659688646777957	2.21974708421147e-06	-0.0634292682494659
cg08736638	chr20	21682505	9.00913720857522e-17	0.0666256570963028	1.37218933626335e-09	0.0442412772116725	6.18378712398311e-12	0.0453380395108879
cg22676743	chr12	67020633	9.01058417570906e-17	-0.0657291363104521	3.54432833189776e-06	-0.0457723128029605	1.10568923555991e-08	-0.0734619321746736
cg10153532	chr2	174136415	9.010693144373e-17	-0.0757575792195255	0.198202032092583	-0.0155332184906024	0.108195250530734	-0.0146957875702801
cg24790080	chr2	16212758	9.01136806518362e-17	-0.0436849577792244	1.05645412006014e-08	-0.0382824962753737	1.0492247297287e-08	-0.0490788300660761
cg12367389	chr13	47468154	9.01203493958409e-17	0.0216092304000068	0.00134402686260348	0.00985209761676667	0.0697388481937876	0.00587958475124393
cg04344190	chr16	78218445	9.01206174044682e-17	-0.0584826629951574	0.0907346367071658	0.0214874886246402	0.67880992838552	-0.00239783623253435
cg23007755	chr14	32979292	9.01211649928992e-17	0.140344791567705	7.69729958616667e-11	0.177925487872295	4.57317525543526e-12	0.210587911876239
cg16384695	chr3	4516790	9.01260134179211e-17	0.0704346979325219	4.59056853918295e-12	0.0489970912068288	5.47739537229132e-12	0.043785419453187
cg03288148	chr2	11506392	9.01465851479724e-17	-0.11081157082245	0.82190556227384	-0.00442854716653578	0.327722797826745	-0.0162119616657508
cg16407114	chr7	121945440	9.01828895054503e-17	0.0516964155334978	3.73790595014366e-10	0.034379728403026	6.02459283993488e-14	0.031814025550656
cg01718646	chr20	62400520	9.0187093797159e-17	-0.0538484540460079	4.82986631906134e-08	-0.0643365203268065	3.99732651195801e-10	-0.0620619830442744
cg01616245	chr8	102140892	9.01946285582526e-17	-0.0420981427525746	0.000105083842305881	-0.0358834542704619	1.72379271688122e-07	-0.0407747656284136
cg12457611	chr3	169941221	9.01951247557489e-17	0.057777077363758	3.08654469815462e-07	0.0289935881438155	4.58661184391147e-10	0.030588551035479
cg25799864	chr20	42875721	9.02152852719674e-17	0.0586252421169926	4.85909384415516e-06	0.0440363644029663	2.76024764594355e-08	0.0430347592448799
cg13122384	chr6	112760452	9.02422843268099e-17	-0.0391773295432485	7.46300283756362e-09	-0.0327971866959422	5.48688321692763e-08	-0.0386295864292613
cg08405755	chr15	80457235	9.02458981255837e-17	-0.0618577739295638	8.75477916706183e-15	-0.095469449843341	1.59107049648886e-10	-0.095609168966484
cg10715333	chr6	31018523	9.02491009566204e-17	-0.0502298773961574	0.153412759618794	-0.00929472486834973	0.000795703192424953	-0.0253021027888838
cg12777182	chr6	8111248	9.02719005997638e-17	-0.272499588456143	1.71571968178999e-12	-0.378341704823869	9.66705397695413e-13	-0.394803060471567
cg11847805	chr12	108916474	9.02853251834645e-17	-0.0769894485571114	0.363369353013378	0.0172702575347361	0.0360942604746878	-0.0209277067098983
cg27001164	chr9	36572823	9.03115315454462e-17	0.0226310384664786	3.27768197630131e-09	0.0344315805808727	0.000355757506161839	0.0309116466120389
cg19079605	chr1	24335793	9.03283730267274e-17	-0.0526191183616401	0.00601387535839683	-0.023338851369215	0.000430101960889169	-0.0234326794763469
cg17031727	chr1	230777875	9.03562441237861e-17	0.0723602717097311	1.15684811239565e-08	0.0465569544808998	3.2129929618722e-13	0.0454273933430079
cg22755974	chr14	72398685	9.0357870052786e-17	0.05745476866555	0.0182052429387894	-0.0153400585067191	0.440257068977417	0.00442980739824149
cg01038640	chr5	157097845	9.03712289782962e-17	0.04993736235341	3.79788236688462e-06	0.030951301847826	4.62931672697943e-09	0.0247959919380283
cg22727960	chr1	93342963	9.0381085393206e-17	-0.120502282001491	2.43991804068695e-11	-0.188517997984673	2.07430722172131e-09	-0.165389168257606
cg00267839	chr8	1337571	9.04005740879558e-17	-0.0442075020499832	4.67988360780406e-10	-0.044422056077821	1.08046351870132e-07	-0.0493043491790008
cg11437613	chr9	37241407	9.04448944203422e-17	-0.109352538574545	0.277452599590386	0.039453902463159	0.202575128998909	-0.0267680845626852
cg08414407	chr13	31181992	9.0445579305222e-17	0.171589929357042	7.62898264684949e-09	0.279168305619891	1.43233719491132e-10	0.241664474902312
cg22824293	chr3	66527554	9.0471020349056e-17	-0.0633112180099618	4.57106932512635e-05	-0.034823965771115	1.63148305817182e-05	-0.0376949730940829
cg22776675	chr4	7436259	9.05007947063408e-17	-0.0520561487102601	5.40068183555115e-08	-0.0511080757919538	1.1010648586156e-08	-0.0612438584161355
cg25215771	chr19	52848753	9.05256177880396e-17	-0.049582012895633	1.70431230660737e-09	-0.0587316778773888	6.03566331891824e-11	-0.0559176318635118
cg25339903	chr6	37672156	9.05419736721295e-17	0.0711929647262895	5.43769414755651e-08	0.0604501656644404	9.06285088294257e-08	0.0805964697982819
cg05746227	chr5	54516830	9.05481276301418e-17	0.0520599456051419	4.73888455507052e-05	0.0434043689985345	2.18521753111134e-08	0.0429912778046076
cg11311237	chr3	50899823	9.05638206223916e-17	-0.052895369484318	1.18599415372569e-05	-0.0300010247200639	1.96305588365979e-05	-0.0317510161062521
cg08128889	chr17	80828176	9.05902711030806e-17	0.028871350708938	0.110546246976763	0.00537656412211898	0.00339664986650958	0.012591781096405
cg13594082	chr2	234991860	9.0592475098008e-17	-0.0565328601050628	2.83384597662042e-06	-0.0490290830175069	8.59438262579506e-09	-0.0608136191638352
cg15534876	chr1	181314595	9.06106869751432e-17	-0.0720607869561281	7.55016025838614e-06	-0.0617161795242226	2.1436818821877e-06	-0.0795875897240232
cg08214455	chr16	33817457	9.06455723042986e-17	0.17351142094456	1.37710411615431e-12	0.252445691538009	2.50392623466826e-13	0.226970336951757
cg24800728	chr14	38725634	9.06481648313696e-17	0.0823330973333789	3.65890235672129e-11	0.049995107285154	9.09489276370963e-13	0.0491730670148501
cg04631528	chr6	168795411	9.06790689267361e-17	-0.0546867795896159	7.88730028916859e-13	-0.0756964761655446	1.17774458810196e-13	-0.0852486993488159
cg02381965	chr2	3418480	9.06795450237929e-17	0.0138768415131032	0.333811442650982	-0.00199570273987051	0.0123670812062286	-0.00380169071272139
cg27597872	chr13	25749917	9.06874287650079e-17	-0.0494619878263266	4.70085661006572e-05	-0.0317311616379696	1.001368223356e-07	-0.0488074903075951
cg16642284	chr10	129535378	9.06996594172642e-17	0.0432014878532371	7.65857145854164e-11	0.0291555803404576	2.2170696790734e-07	0.0359554459352124
cg25755098	chr12	120493814	9.07096282747311e-17	-0.0972019799372714	0.432950728586206	0.0243529028408183	0.0619825940428837	0.0237579187356285
cg09370786	chr15	58024058	9.0712075607872e-17	0.0514336122519947	1.7273039382301e-06	0.0361962647545674	0.000259896903355084	0.0287378445159777
cg09028204	chr20	43729808	9.07148267557663e-17	0.0779164185741177	8.75568069808096e-13	0.0520914006163286	2.45015325720608e-10	0.0590111388607279
cg10239638	chr14	21212718	9.07316977913283e-17	-0.0364991161617299	1.15984737247665e-08	-0.0476220632493815	1.12151832133247e-12	-0.0631254365331188
cg20690420	chr6	108488751	9.07452773071348e-17	0.0771562410529271	0.0010355289968006	0.0460149522269577	2.54734380434257e-07	0.0541284660320822
cg11676859	chr7	16531780	9.0745887343277e-17	-0.048043378700185	0.745750499127558	0.00388431571301321	0.577788465448393	-0.00512942130748322
cg09539248	chr16	2314433	9.07545614549199e-17	-0.0676456099951674	1.49786401554629e-14	-0.118324787961408	1.34794280676864e-11	-0.129229343887633
cg02633148	chr4	46391476	9.07935771170043e-17	0.0425903649200201	0.033149817948501	0.0138955950981389	1.16534558236347e-09	0.0204591781667178
cg03604110	chr17	14457617	9.08000070935649e-17	-0.0468268678752199	3.74704014322488e-12	-0.0721948163504354	2.37417470593147e-12	-0.0821531471461924
cg19658601	chr6	49975571	9.08403183547055e-17	0.123357908932838	3.90466793270778e-06	0.112814339814687	4.65374628249038e-08	0.149444724022276
cg25688172	chr19	56250247	9.086021132274e-17	-0.0788218651089017	0.0237084424408718	-0.0246771477718714	3.55553818060019e-06	-0.0477478881260443
cg25065836	chr12	2505276	9.086790470244e-17	-0.0675892571968813	8.0502023914096e-07	-0.0663233905939735	3.86732526333231e-07	-0.064672154949497
cg18842831	chr10	102027464	9.08811271196422e-17	0.0307407673648731	NA	NA	NA	NA
cg01486558	chr3	42132870	9.08969407502231e-17	-0.063241515519447	7.69971019617005e-07	-0.061839796574396	1.72437584818496e-07	-0.0788334274854984
cg12566403	chr17	15750632	9.09019694864427e-17	-0.0638602992468886	3.02338438339376e-05	-0.039545698511042	1.34745521161845e-07	-0.0570213425166558
cg24029050	chr5	141691561	9.09114914814424e-17	-0.044726786834917	8.94624055329432e-11	-0.063552563839305	3.58472062751971e-11	-0.0657154722533387
cg12753923	chr3	59552298	9.09283928927789e-17	-0.0903115293111803	2.06627632492305e-08	-0.0862749426121291	4.3383797944692e-08	-0.091618503958145
cg24569412	chr20	43441959	9.09287832934137e-17	-0.0531101546474521	1.52449470558077e-07	-0.0449109246581842	6.58998877298815e-10	-0.0465516696819453
cg02929682	chr18	63102949	9.09297802287678e-17	-0.0389238427557511	0.000110920024326425	-0.0354638088753886	5.42499156911691e-11	-0.051342506000856
cg00378144	chr2	149895643	9.09634633558952e-17	0.0350955750403417	9.89924116218966e-06	0.0165402740594789	1.37183610194452e-06	0.0172719977588168
cg04678231	chr12	52451268	9.0977113854848e-17	-0.0576085696216425	3.53481844312608e-11	-0.101570648826539	2.57071857422646e-10	-0.0888028204180795
cg14166257	chr11	2587762	9.09815473496282e-17	-0.0440378446081401	7.73731373360798e-06	-0.0528978883628651	1.75229101014295e-09	-0.0556830308149438
cg25729466	chr1	195972365	9.09921617018483e-17	-0.0319301004685638	4.03107354529497e-07	-0.0379648992699869	1.50376982239856e-08	-0.0445960325882233
cg16955780	chr8	75544624	9.10130050428242e-17	-0.0499499520047168	7.88386375464102e-09	-0.053142944650589	6.60431148454248e-11	-0.0561944760105168
cg07241457	chr20	61787786	9.10195865145726e-17	-0.0410434283842646	8.82837848734685e-06	-0.0488584679252612	2.66677405894873e-07	-0.0508658323504465
cg18406442	chr7	93578985	9.10243561249022e-17	-0.0955969717234429	0.803862605521569	0.00599357218341846	0.218870988760741	-0.022462975292798
cg27555933	chr20	42192850	9.10256053036867e-17	-0.0526102591769291	7.38742009275316e-14	-0.0761951548227463	1.79988882375105e-11	-0.0787262767701932
cg03141090	chr10	127262277	9.10332509121628e-17	-0.0457001376709808	5.4942985883667e-13	-0.0829301073865606	6.33264037066341e-14	-0.0831307534712845
cg12839838	chr11	118755586	9.10387387897398e-17	-0.0502718649100348	4.72492913778255e-07	-0.05898497646651	2.39052474313551e-10	-0.0786209825657085
cg00740020	chr19	50832812	9.10522471072922e-17	0.0456458813923498	0.00168214019393855	-0.0177619018280291	0.0701027245509041	-0.012101816806931
cg21083798	chr3	124125950	9.10650362285016e-17	-0.0593872755047843	0.789606353708053	-0.0027180635158513	0.968179414467247	-0.000418691151292714
cg22209302	chr2	102445628	9.10721392892217e-17	-0.0985757933936029	1.91814246944691e-11	-0.126058254093615	4.82295341006332e-11	-0.122272284563325
cg16116118	chrX	117957489	9.10750956196815e-17	0.0360962921523995	3.87277874888942e-10	0.0242213618177796	0.000338592877286937	0.0337046530450947
cg24851100	chr5	41748833	9.1077237747207e-17	-0.0684659519473448	0.319775052558095	-0.0148509157587876	0.443477471140176	-0.00782719935282964
cg01219777	chr3	163192523	9.10919020628163e-17	-0.102203303642201	0.505125379925574	0.0192496082110477	0.211334195758456	-0.0241421967727471
cg23216433	chr22	30868838	9.10945725518344e-17	-0.0439168021050471	2.05858579756601e-05	-0.0420705550808402	2.25851522505404e-08	-0.0575490997198744
cg19705067	chr10	52231127	9.11119848012367e-17	-0.0977913999984393	NA	NA	NA	NA
cg22642062	chr5	149652809	9.11147442330276e-17	-0.0504564301320217	5.61474699699987e-13	-0.07013940655364	8.52936498261502e-14	-0.0689078916067072
cg14342938	chr1	164532096	9.11198978717656e-17	-0.100085552384435	1.206377556912e-05	-0.0904099424826251	2.09146205600567e-09	-0.112685938276547
cg12741435	chr10	50822369	9.11221004567431e-17	0.0354821118141373	1.72590607540823e-05	0.0514132537951025	8.43892735444661e-07	0.0531625735602966
cg21938179	chr3	103930387	9.11690012166997e-17	-0.0568155442672941	0.121018963462814	-0.0344607423071752	5.54886266114939e-08	-0.0554148111555802
cg17009760	chr6	9511659	9.11855360294576e-17	-0.11028000300565	0.433942817789452	-0.0244509677176371	1.30856875985337e-06	-0.0845269597897634
cg07144689	chr15	25436496	9.11988476410464e-17	0.151088723508428	3.77278038122789e-08	0.130936170017653	1.63914890659313e-10	0.175085771898768
cg21961321	chr7	55518988	9.1218070189455e-17	0.0936785291346306	2.38182138291646e-08	0.131564321503098	1.25849383332382e-08	0.142471646487468
cg25736882	chr20	55337434	9.12203566390964e-17	-0.0335435134912958	8.32599776368831e-06	-0.0350089713507202	3.17655577319762e-10	-0.0398156658366097
cg22887156	chr2	102094452	9.12253665859922e-17	-0.0716404758732343	0.0138567266876922	-0.0239379749342088	0.00233634848976041	-0.0239864630995155
cg20452347	chr15	45548321	9.12441109349501e-17	-0.0667486621117673	0.659035696934392	0.00570593978281501	0.00216287354730646	-0.0196829456678164
cg10977770	chr1	217309906	9.1253155244581e-17	0.0384512574826275	0.000605767670012089	0.0284192814912554	8.68839550306109e-10	0.0446725851354056
cg04945350	chr1	228605010	9.1257798895893e-17	0.114447308498087	0.000202169421194368	0.0777171932484658	9.98894863851806e-08	0.0913626845591114
cg16957960	chr10	98525110	9.12595526158632e-17	0.124114803823231	1.77043634212349e-05	0.0722027111974069	0.000347739812353053	0.0970945905660152
cg19773937	chr1	60216631	9.12946221637352e-17	-0.0446762029143247	2.94495282872942e-05	-0.0388913356427287	7.67709504522626e-06	-0.0429388447454117
cg14283438	chr5	79421589	9.13454874337945e-17	-0.0434958868378462	1.31910355981853e-09	-0.0561074543768693	7.93388398875095e-13	-0.0655263879631525
cg06496450	chr11	68986722	9.13652160803262e-17	-0.0446027471189016	0.00120406175195976	-0.0378468277072636	2.60500914496754e-07	-0.0437220655969897
cg04293259	chr6	30434208	9.14131733665988e-17	0.0676090091433787	3.8610794069273e-10	0.0427543021035316	2.25671155971387e-06	0.055200091934872
cg15264710	chr6	33396168	9.14216991547897e-17	0.0318921119523226	0.000166706122041056	0.0192050071470807	0.00109446593091583	0.0126229965662845
cg07728254	chr7	99424212	9.1423611909996e-17	-0.0354672501065444	7.58707546645661e-11	-0.04734356704818	1.38216536815343e-06	-0.0496044668548994
cg02316596	chr11	120434979	9.14318212876394e-17	0.0799248828227104	6.84255100352291e-08	0.0716133793433212	8.9286745088501e-12	0.0611659980055732
cg16773355	chr6	224733	9.14752580455889e-17	0.0271945047089913	6.25326724971929e-05	0.024368570360105	2.60471886675104e-06	0.0279305900448915
cg09253187	chr5	115785201	9.14983508120691e-17	-0.0563525051462445	0.013487154743362	0.0274051763727522	0.0152903445311662	0.0136680402729223
cg25292901	chr7	27658869	9.14987513659267e-17	-0.0610453084167786	3.74424235677535e-09	-0.0792728113750206	1.04476111350262e-10	-0.0882458096561601
cg17682432	chr11	368614	9.15000876337189e-17	0.0864058392131853	0.000123509701833929	0.0608789205723457	3.91404698548055e-08	0.0623791441142417
cg18918418	chr2	216745386	9.15422127965205e-17	-0.0436753441696774	4.67353444620218e-05	-0.0354432838609313	1.81565235691142e-07	-0.0425197129325139
cg10225488	chr16	86527846	9.15679225062721e-17	0.0585179030555833	0.0255027442713118	0.026945458010066	1.59005407636294e-08	0.0328062442066593
cg17892736	chr22	50146261	9.16236956683666e-17	-0.0622796393488095	1.35701294541385e-14	-0.092557503783597	1.49115821708846e-11	-0.0951628069775145
cg04689698	chr1	32167458	9.16275738644673e-17	-0.0706688284318447	6.78416228177586e-05	-0.042396612949226	2.27687919462988e-05	-0.0470589102764105
cg25695568	chr12	110147383	9.16625199581455e-17	0.0636583436755397	1.34979092893144e-12	0.0801799147692252	3.27723684494311e-10	0.0964087318251087
cg14793406	chr12	115135906	9.16639101416824e-17	0.0589096231908728	8.95244477583898e-06	0.0348306242457616	3.54760627293959e-09	0.043744421496977
cg20474850	chr4	174450083	9.16641890022944e-17	0.0541341674080494	3.06660826143999e-11	0.0346755683024631	1.44944946678769e-11	0.0338105194081618
cg10061727	chr8	110621090	9.16656874303594e-17	-0.132106576235901	0.0977700225804248	0.0456337565269719	0.210029033652567	-0.0183793720259906
cg12819826	chr19	10216676	9.16714756247451e-17	0.148662450161826	3.87609512663761e-06	0.10768177689554	1.38789416718948e-05	0.111278651277989
cg24795614	chr2	44973115	9.16729211763583e-17	-0.0722024170629711	0.00133925729693808	-0.0386738679385213	0.0023830439897999	-0.0409729742552801
cg03249779	chr9	136894498	9.16884552240575e-17	-0.046460217064602	0.000253426945184748	-0.0556520849820507	1.31401307925961e-07	-0.0629301282582574
cg02489189	chr2	157049585	9.17031667223988e-17	-0.0630566774561423	4.86567733089566e-07	-0.0483635826581342	5.86217918963641e-06	-0.0421879370887112
cg24873649	chr2	39005358	9.17393359710626e-17	0.0383954510460316	8.53710893438968e-07	-0.0192269810154384	0.000166024663108138	-0.00959536330487579
cg07791490	chr8	99949391	9.17415010773962e-17	-0.0671512463429008	8.74319363236199e-10	-0.0863429328189909	4.85669106384271e-07	-0.0619955285032514
cg10766792	chr22	42423479	9.17425969052027e-17	-0.0584895363360222	0.181213860120465	0.0149497329285987	0.266640258254264	0.0080528671065835
cg02763536	chr17	40932515	9.17530737717205e-17	0.0376030990269058	1.29451278271711e-07	0.0308734972033296	1.13399487140893e-06	0.0307655820781801
cg19853517	chr5	139283262	9.17675333887493e-17	0.0561818684314283	4.21533593968034e-07	0.0312069002097339	2.93823010977126e-08	0.0377840174084448
cg21892385	chr1	186762438	9.17709566815033e-17	-0.147312169489649	0.902773905400652	0.00463042545004489	0.728153890861781	-0.00757192587141216
cg23313235	chr8	81877860	9.17727316034015e-17	-0.0634060663239519	6.80395110458045e-14	-0.0943738344091472	2.1916021802372e-12	-0.101501620470974
cg02395927	chr21	40712739	9.17755630545873e-17	0.0635796402980999	4.06547184768712e-07	0.0519444684130714	9.4701083435098e-06	0.0570996941216094
cg09951572	chr21	31767469	9.18171480367002e-17	-0.172319979345733	0.0121803884601096	-0.0882338818100082	5.77956292687833e-09	-0.112697212038057
cg16426510	chr11	46041219	9.18406984804087e-17	-0.12355678156768	0.800383548973031	0.00599640865590315	0.111988063142764	-0.0331060045657573
cg21217117	chr2	65190910	9.18494219020562e-17	-0.055991110640098	8.40771976440443e-12	-0.0820160090996453	6.80053420269438e-12	-0.0830323132466905
cg25103338	chr3	171528663	9.18944155593193e-17	0.0537236310346594	5.15711990986225e-11	0.0289825899360547	9.41623178842949e-10	0.0301180765177871
cg25996119	chr14	36990534	9.19256858725634e-17	0.060145205199478	0.00613853352280996	0.0294647100539308	0.102443896009064	0.017168359776114
cg27537283	chr10	122843385	9.19308454230435e-17	-0.0479825578866256	0.21543370089363	-0.0134069142285091	0.0468374071388383	-0.0156344805096916
cg02715491	chr7	111761042	9.19343820286277e-17	-0.118427237597701	0.0392865675213628	-0.0315111831720375	4.39263961205992e-06	-0.0553209509200891
cg01928779	chr9	34125731	9.19533115247073e-17	0.044028988018845	0.0027528231331589	0.0230529682832209	7.72150671723847e-10	0.0245350432151001
cg02023717	chr17	37846697	9.19696380867416e-17	-0.0466145443741056	8.00090836901111e-07	-0.0367960208016367	1.55978872424241e-07	-0.0442292020245945
cg15308388	chr1	214730239	9.1988278216829e-17	-0.0498927952055543	2.55064029938465e-09	-0.0439697326752421	4.84860119160232e-08	-0.0468831110608976
cg16800236	chr18	20015200	9.19896016092654e-17	0.0959344931939223	4.70368410962266e-07	0.0987616519139976	3.76279842920319e-10	0.127616987784501
cg11288647	chr14	95727390	9.19904271444667e-17	-0.0743830764260251	0.309478963759345	-0.0131531391154189	0.113064980199937	-0.0207305561315173
cg27111836	chr22	34053857	9.19927694035489e-17	-0.0618524740754249	7.09007531589999e-16	-0.11079182458612	2.67598342563306e-12	-0.105405360004003
cg07643803	chrX	102751692	9.20047720154602e-17	-0.156578712503492	0.945689730471746	0.00234747716954522	0.102086756456242	-0.0476346631245818
cg18910635	chr13	95132432	9.20071084171982e-17	-0.0280283454899965	6.97999044114912e-11	-0.0511305448925615	5.98359776432226e-12	-0.0537135904980224
cg21171204	chr9	89766723	9.20358999096938e-17	-0.0562372222362219	4.16662766682046e-05	-0.0416790100458375	6.01465539392162e-07	-0.0558944746068487
cg06277607	chr13	103507177	9.20393735214844e-17	-0.391907045630611	6.81637652240663e-07	-0.260520126676514	3.46535247305472e-09	-0.393722770477439
cg15984477	chr3	64052814	9.20530329976422e-17	-0.0621497380035882	2.13241438129454e-14	-0.0980726542336576	2.19257643851034e-15	-0.0949224607020781
cg20330667	chr18	53905796	9.20754331116888e-17	-0.0461429089235625	0.84952550675842	0.00150998045030499	0.754822100846638	-0.00187910393966314
cg22027385	chr16	54882261	9.20974077463353e-17	-0.0563106556923108	9.48258038813256e-06	-0.0340156694716458	2.08837178375799e-06	-0.0336118671697946
cg06376482	chr8	95676011	9.2102724957477e-17	-0.0638690491760286	4.95065998243726e-13	-0.101213618873873	1.35946885184423e-13	-0.0985151779990503
cg01804478	chr12	109673039	9.21111647340406e-17	-0.0586922979389662	4.95501860080957e-07	-0.0526011951721135	0.0186516166403178	-0.0287502545665987
cg10520079	chr10	114918603	9.21303740898545e-17	-0.098426878627499	0.916972153099589	-0.0018893293350626	0.347816095653798	-0.0166831514919052
cg16075164	chr13	44682265	9.21313632525936e-17	-0.0628398248146261	0.00456627444832608	-0.0293778760812563	0.013664797285464	-0.0330046324050553
cg06731416	chr11	85435791	9.21381043526339e-17	-0.0581425193326815	0.863016846492133	-0.00179851006011924	0.477923786794649	-0.0035264485085259
cg00275272	chr13	86625744	9.21706956145107e-17	-0.0541017147403221	4.91048156698668e-05	-0.0442973430686356	6.8099681571589e-05	-0.0280992995736785
cg08492875	chr2	135206071	9.21740544417884e-17	-0.0525429438476667	1.89636907423266e-06	-0.0383767452520923	1.70267621043393e-07	-0.0438326693109774
cg03459202	chr10	676740	9.21861810696501e-17	-0.0407772857485548	1.27230509999658e-06	-0.0488481964681178	1.7896763948571e-10	-0.0604092849817765
cg14393466	chr11	30034490	9.2209260033442e-17	0.147128730626381	1.01972068841859e-06	0.147890620709721	6.26470585444843e-08	0.179775126065861
cg12054707	chr15	34492380	9.22111169969292e-17	0.212698265427553	2.36117762162942e-07	0.193341598271699	1.21093814132246e-08	0.247032047793945
cg24802517	chr3	154604532	9.22444054900378e-17	0.16054281113936	3.63029580007319e-08	0.207527131763391	4.25491391642516e-10	0.209503605108362
cg15718690	chr1	201947076	9.22475955124579e-17	-0.0464905206134467	9.62912655589833e-10	-0.0512739232426707	3.53560422120193e-08	-0.0467478043295719
cg05756881	chr4	7307423	9.22614779057899e-17	-0.0598572944398685	9.89810099646407e-10	-0.0629962344331699	6.29033216595765e-12	-0.0665884051871597
cg02019747	chr8	2209932	9.22662528293163e-17	-0.102477600231518	8.89724240494693e-09	-0.101641634783697	7.79506139525033e-11	-0.141803701676511
cg19191299	chr13	30679725	9.22925714175296e-17	-0.0397205577517926	5.81049442211704e-06	-0.0376258713651672	7.03422698715299e-05	-0.0410912388664397
cg10046616	chr14	73049395	9.2317949618378e-17	-0.0539105689597498	7.04331688757759e-05	-0.0440165674559868	9.4019202423809e-07	-0.0529747540781283
cg05142160	chr13	31624683	9.23235589916159e-17	-0.113932818263999	0.120568604709236	0.0286621675499314	0.974744988308617	0.000249033020129638
cg02266791	chr1	216166437	9.23548932733337e-17	-0.0663737688243611	0.00379308607193902	-0.0274589830715701	2.95932960090317e-07	-0.0595834241512607
cg01699443	chr10	103589316	9.24080245026854e-17	0.0444909156687574	1.57377681244657e-05	0.0214460597671129	0.00486087878263754	0.0162796960592878
cg13340144	chr17	79485951	9.24111992899322e-17	0.0406230380829323	6.8278307843845e-07	0.0327089615573882	4.36929388934955e-08	0.026655403536872
cg08721621	chr9	72765718	9.24206570658917e-17	-0.0625986565598716	4.72535249406191e-15	-0.100883898868562	4.04821153855711e-11	-0.0933055472414205
cg09358961	chr16	1130449	9.24216425987137e-17	-0.0380885724402556	2.41933854078646e-10	-0.048150825917036	4.83413234386979e-11	-0.0529748501571685
cg19254498	chr1	218523671	9.24405540184906e-17	-0.119889896437984	1.61852496385017e-08	-0.148476369623339	9.77046601060274e-09	-0.110565281569934
cg03940662	chr16	1373608	9.2455032461004e-17	-0.065009973247868	5.28065355581933e-11	-0.0568906026905336	1.2631425462549e-08	-0.0668190811022873
cg20323807	chr2	225652002	9.24710284858864e-17	-0.0662038891344759	0.827804179488963	-0.0043801070272678	0.0215239297102017	-0.021931942966466
cg04483989	chr4	81387148	9.24860501385642e-17	-0.092974021221486	0.111685063573056	0.053930167479434	0.36062791996313	0.0191980598500361
cg06142516	chr12	106120743	9.24911244347377e-17	0.0954852145863417	9.30535648975784e-08	0.103811142232294	9.28205204748401e-10	0.129914018531971
cg18259690	chr5	33498245	9.24999321920262e-17	-0.0667318678739022	0.380935158137841	-0.00786210013342077	0.395317975474729	-0.00729922189128993
cg17508039	chr6	166865159	9.25058869293498e-17	-0.0433976915629932	1.88704784809273e-06	-0.0502376951869028	1.20397588766917e-05	-0.0395019129751371
cg27118102	chr12	92173183	9.25464456818323e-17	-0.0901956307907661	0.0129265397575817	-0.034789663474721	3.85818935763723e-07	-0.0587036543890017
cg15483964	chr1	16482439	9.25480361988909e-17	0.0302235008595865	1.06413455147381e-06	0.0853382112426276	3.46699347344579e-05	0.0617815370870462
cg02659673	chr1	3817152	9.25641910901475e-17	0.0420791786314592	0.0019669062563663	-0.0200002167177458	9.86888553958191e-06	-0.0168217036185395
cg07342108	chr1	205343134	9.25691842357389e-17	-0.035455123632697	6.41507224437393e-07	-0.0343242415793138	0.000238049007531389	-0.0237493320516011
cg21964231	chr19	1525705	9.25710130097205e-17	-0.0771612223628306	5.29559431413474e-16	-0.116642461300475	9.29164977400599e-13	-0.125450485892602
cg01126087	chrX	16931048	9.25919980747274e-17	-0.0508075887798071	9.48842465493937e-09	-0.0573454750546679	1.41236384453881e-09	-0.068366379876532
cg01928136	chr2	1683948	9.26158918908518e-17	0.0849824994184377	6.37367716633872e-06	0.059334297115163	5.7676165413028e-05	0.0565191305454991
cg08297498	chr14	90162194	9.26565503055209e-17	-0.0851871940257281	0.404505548243716	-0.0127697386832642	0.0208137299943331	-0.0299798690171765
cg03815549	chr15	51517028	9.27046467880393e-17	-0.0572863324936791	7.45826101207929e-08	-0.0713031125771519	6.53498690623053e-09	-0.0744715368703775
cg13376352	chr6	87892453	9.27071806452959e-17	-0.149992028392355	0.458575299533613	-0.0184747529762798	0.000542819011189909	-0.0692912415257192
cg11904978	chr12	132335537	9.27100313663134e-17	-0.0436190385821327	3.51025815254157e-08	-0.0507335255814971	6.13685966280543e-11	-0.0554277208893615
cg23262365	chr15	93121940	9.27148712481542e-17	-0.0554967138758156	2.5466124523393e-06	-0.0469107616466803	2.15764348887533e-06	-0.0433713300277436
cg04181958	chr3	126091295	9.2721186420617e-17	-0.0463869748235707	4.58780649826786e-09	-0.0556112589140735	5.46178309358279e-13	-0.0607639231330448
cg03079497	chr17	1390554	9.27295829802452e-17	0.0602359677804902	6.23281017921584e-09	0.0465656423431966	4.94202346483372e-09	0.0439367340450889
cg22370235	chr11	68451852	9.27298353013461e-17	0.0178576773780382	1.61943682378942e-08	0.0143424299546183	0.00053629711298955	0.0124153674703443
cg23019125	chr17	78820391	9.27309017651007e-17	-0.0819938948061449	3.32848746446925e-08	-0.102502842119801	7.46775985542969e-10	-0.110151609986321
cg04114767	chr2	38899366	9.27489626616828e-17	-0.0852113812186999	0.928576756027804	-0.00101040287288655	0.616265258646393	-0.00458569049600603
cg27562840	chr17	26821017	9.27851209692734e-17	-0.0573078150125206	9.53399763581165e-07	-0.0625087192667029	4.4249229270347e-11	-0.0623746211772615
cg11558731	chr19	50706536	9.27969391966177e-17	0.0664932387721508	1.42484206989979e-11	0.0481299365326006	2.07806390377467e-13	0.045718217159374
cg24146331	chr10	102590225	9.28272096071867e-17	0.040734402756953	0.0346046014080947	0.0224486649855254	0.000932368062551204	0.0287356894864059
cg01430604	chr12	131496958	9.28294972755655e-17	-0.0721715450857752	2.33965951776519e-13	-0.102413778253487	7.74080141895592e-15	-0.108923680900957
cg25644935	chr1	107991877	9.28328454377344e-17	-0.0693640213529361	0.0201155751727809	-0.0233018819856335	0.000561019460655244	-0.0288646452907221
cg24882987	chr10	105487482	9.28441702082453e-17	-0.0747542336764619	1.48583870315538e-09	-0.0866583222251886	2.03157494059521e-10	-0.0971115005183801
cg23533217	chr4	896886	9.28657475088773e-17	0.0413842741316138	9.30622010600955e-06	-0.0326561366513193	0.01917790851709	-0.0184718076928523
cg26437010	chr5	122041782	9.2877111917897e-17	-0.0511272309241274	1.01581189290669e-07	-0.0510646217389872	9.90371332035672e-09	-0.0588041088280671
cg05014880	chr9	137147629	9.2879938752181e-17	-0.041119636862721	3.36480104900776e-11	-0.0597350373819088	4.12389809101466e-11	-0.0607344729433866
cg10488314	chr9	135655298	9.28853991499622e-17	-0.052627831773016	9.22054837692781e-11	-0.0586013535172098	3.76320491588958e-11	-0.0618716878426504
cg22673901	chr12	105150706	9.29124012837988e-17	0.252113808740456	3.55541764229922e-09	0.233106063165654	1.81667233356988e-08	0.291574438458776
cg04859112	chr10	102803372	9.2925360120519e-17	0.0556528277391127	1.86902067661624e-06	0.0235535133964138	4.57872082113712e-07	0.0198929310136176
cg10653060	chr17	40937253	9.29375941338997e-17	0.1155768539892	1.24378690074216e-05	0.0759191130389978	3.26446088485737e-06	0.0710070536070943
cg17969938	chr8	50824057	9.29585465642469e-17	0.0539942836037392	3.2381717392601e-09	0.0398651490221982	4.44445193729112e-10	0.0301904442707103
cg20497117	chr6	170421910	9.29686749615713e-17	-0.0764421542756478	0.274164440291487	0.0108883462285352	0.625652766013363	-0.0049364499573123
cg25188395	chr7	27204052	9.29862062403724e-17	0.0337488203505171	5.84144360936621e-05	0.0247813712658866	1.09651105027281e-06	0.0202255653965267
cg05215739	chr2	242036777	9.30174450025345e-17	-0.0513425006490066	2.84205857013684e-10	-0.0808508292588452	6.33971442046645e-12	-0.0924182044721358
cg13110749	chr1	47875039	9.30312634417019e-17	-0.0697234661607247	1.42750391154605e-10	-0.0811977796090441	2.42730059638811e-13	-0.0952009636631619
cg11568808	chr14	72925077	9.30356203276731e-17	-0.0296140897279203	8.00288939142853e-10	-0.0479086798767543	6.83876110705489e-14	-0.0578824872511218
cg26312149	chr1	179847685	9.3044393730262e-17	0.101113493295763	4.30566985729656e-07	0.0817535566553988	1.56427082806975e-08	0.114196676241285
cg16818223	chr12	305931	9.3097577674197e-17	-0.0453344792113675	2.726552072056e-07	-0.0520651228062761	5.95669326540049e-09	-0.0622496056968329
cg17877033	chr17	14829607	9.31148082757006e-17	0.167772178441054	8.76900807123181e-09	0.187152379573781	4.34187018468234e-10	0.196256809596516
cg06911001	chr2	217739771	9.31458489409999e-17	-0.0352739234851342	0.000141049927747247	-0.0322693816212049	7.24835991866244e-09	-0.0437271316845613
cg19057459	chr19	19551640	9.31552602103926e-17	-0.0608269074593	4.91245383962542e-10	-0.072344208705416	4.44235530233077e-11	-0.0780636664376306
cg20183969	chr15	101918459	9.31559775116658e-17	-0.046828119675049	2.07137181353272e-07	-0.0631856699946432	2.81897467025245e-08	-0.0650527365794815
cg06556795	chr1	48449120	9.31599883317506e-17	0.0497682091812614	6.22851693838911e-08	0.0418221780363676	3.3512893133149e-08	0.0469998517910258
cg14746643	chr15	70466846	9.31910569040898e-17	-0.0336895913670384	3.06115195331316e-12	-0.0732172815447749	4.31458633964955e-12	-0.0749726839217225
cg20638017	chr2	213459660	9.31936817572491e-17	-0.160245543857404	0.795719876192749	-0.00935120281946624	0.0231400629881343	-0.0642395816027125
cg16613243	chr19	51205190	9.32031529023439e-17	-0.0461629187780422	3.52382604164919e-11	-0.0613668226920591	4.34182130497236e-12	-0.0774130815888517
cg07164388	chr14	24779400	9.32065352038532e-17	0.0672852038670457	1.57874737692379e-09	0.0750306886215658	3.32557321848753e-09	0.0716268504269653
cg09166519	chr12	103344414	9.3212834801648e-17	0.0219204258193242	4.73401286774904e-07	0.0106557338967891	0.0002509992774044	0.00825411250745844
cg02362859	chr5	13473755	9.32307092418308e-17	-0.0602215615790368	2.70042152966934e-05	-0.0574716139796255	1.85213257736755e-09	-0.0650349104552963
cg15639652	chr6	99428885	9.32445733444524e-17	-0.0890116264964611	0.261609669366286	0.0270722981777651	0.817416328075097	0.00260051173942434
cg02760247	chr18	46086207	9.32475466223274e-17	-0.0788742506665456	8.89126397586206e-06	-0.0635092439343882	3.19317761762063e-06	-0.061777542582236
cg14513031	chr9	124521844	9.32597544799518e-17	-0.0534795945737212	0.0402698251493131	-0.0252893743509521	0.0498061394835045	-0.0298418161591669
cg26531113	chr2	33505028	9.32716774626259e-17	-0.0680546753868822	0.000684869976635463	-0.0338442037572379	3.84598429839593e-05	-0.0345369922654793
cg02095219	chr17	57976723	9.32913447620676e-17	-0.242863799026941	4.94173332303788e-08	-0.264811306547904	2.42960378571516e-07	-0.267474897127294
cg08179120	chr19	46997700	9.33124605586581e-17	0.079699550261732	1.78387696760923e-06	0.0638790430018251	4.06169539123198e-11	0.0683170682014935
cg14998963	chr17	40382377	9.33260104136855e-17	-0.0573539759874804	0.00466678024612365	-0.0403556148238671	2.39668988575818e-07	-0.0629442559367927
cg11373565	chr12	31359011	9.33261015399223e-17	-0.133118231997275	0.776714026818056	0.0101759852053812	0.00992186254868488	-0.0512490579863475
cg01673669	chr15	60298900	9.33319876708324e-17	0.0573197783075166	1.36033460866248e-09	0.0388718860999251	2.70100518426379e-11	0.0397000655256872
cg05874190	chr8	35296719	9.33334698349614e-17	0.116116736053882	1.4015646581666e-09	0.145096601413712	6.3189953654913e-07	0.149984987714168
cg04891086	chr12	5018513	9.33464336070916e-17	0.0657034237349063	5.44471602605198e-13	0.0725253777326954	2.94295566815021e-09	0.0590406970571068
cg21808368	chr2	60763415	9.33478379125215e-17	-0.0697360803339906	2.85786080564945e-08	-0.0588567273482935	8.63161218177594e-07	-0.0429797941041806
cg12899199	chr20	13640447	9.33560304995365e-17	-0.0631084236893803	6.5625316097692e-14	-0.117741330426067	6.93277635519091e-15	-0.118286386714871
cg14711690	chr1	226925082	9.33781881091557e-17	0.0352760389352593	2.33809471456415e-08	0.0615963158486565	1.4251342055254e-10	0.0702924272694421
cg14042099	chr11	114068801	9.33782576353328e-17	-0.0526826509423268	3.57444196611335e-06	-0.0548211142962261	4.4315459740097e-09	-0.0594776404271484
cg14729962	chr13	43597565	9.33897684901592e-17	0.0889500625295205	4.6148458077249e-06	0.0546020751913737	3.51715261124244e-07	0.0629729625305659
cg00599770	chr7	27196825	9.34369626574839e-17	0.0738175524757307	0.00614390993352931	0.0343208602437865	9.9962184628962e-06	0.0392722894600919
cg08922202	chr17	56332230	9.34414072175157e-17	-0.186084461331639	7.61886319129848e-13	-0.24007355140327	1.2907562145654e-08	-0.229519470685679
cg01994205	chr13	79177467	9.34471696437121e-17	0.0315516331500174	0.123247152671908	0.00699951742970405	0.000364929819846599	0.0108920221829054
cg18515587	chr1	151344806	9.34489276147136e-17	-0.0486975492968812	1.90369470447524e-09	-0.0525501601208724	7.88273493382344e-14	-0.0610828743566539
cg08940546	chr7	38394351	9.35317959588731e-17	-0.0525269752591015	1.59955245402346e-05	-0.0615838073125705	1.03835311677472e-10	-0.074126275965244
cg04918728	chrX	18845875	9.35346240387561e-17	-0.0564268183455982	0.0113540229684759	-0.0170903548703616	0.00657306414599619	-0.0191909684373491
cg03585246	chr8	82059200	9.35415569500317e-17	-0.0635812881858901	1.14704416116517e-08	-0.0666094026999099	1.21556216209189e-08	-0.0857208397665724
cg21206054	chr10	51827272	9.3570254841163e-17	0.0690854856092269	0.00249748216528633	0.0348163572686893	1.59006916736434e-07	0.046030839160703
cg18757433	chr13	45312679	9.35887659007656e-17	-0.0494199533413332	8.09910159743388e-10	-0.063687617023417	1.76451289409193e-09	-0.0637145186451708
cg08143211	chr2	219650953	9.35904772669394e-17	-0.0429034318044993	1.27455927134027e-11	-0.0723999379025394	5.8826848819299e-11	-0.0715670325510597
cg19109797	chr11	34408055	9.36031652992414e-17	0.0567409947676856	3.35257525891038e-11	0.0900119889860428	7.04967336936192e-13	0.101443705845018
cg10395950	chr4	103538075	9.3645834628822e-17	-0.0624055566564237	7.23041790456658e-09	-0.0602198044072375	1.17074191502789e-10	-0.0743350641006216
cg25407197	chr2	192657147	9.36634767022692e-17	-0.0299693201373941	8.72732610469975e-07	-0.0357099747543481	1.5004057149492e-08	-0.0382654457781282
cg14455887	chr5	66254474	9.36636885658338e-17	-0.0485260880466267	2.94119018965631e-07	-0.0440575819498555	1.90257277228329e-07	-0.0466651559228738
cg07364720	chr4	54553516	9.36904827161793e-17	-0.0476394617838572	6.61507102065779e-09	-0.0428947376899465	3.85576353012751e-08	-0.0583337062192059
cg15923351	chr5	148045212	9.37309202596351e-17	0.122909708811465	2.40416691165111e-09	0.120755253890636	1.93250201472491e-08	0.150867285493805
cg21217471	chr4	105154825	9.37371341269973e-17	-0.129904156093536	0.455844007481217	0.0255853906257465	0.531155073020788	-0.0133659780678272
cg26896312	chr9	95296503	9.37393300109903e-17	-0.0931432344644974	0.3102546365363	0.0286406403605722	0.240057253032305	-0.0151407090759715
cg23209962	chr5	73163484	9.37642117488834e-17	-0.0555739068236962	2.67457114865479e-09	-0.0565621257014006	3.75507694687429e-07	-0.0488013567343736
cg04397792	chr4	1218784	9.37676760341205e-17	-0.0807168933370267	0.378586573097241	-0.00913092734561578	0.0884138277155205	-0.0165563945460939
cg20287512	chr17	18915218	9.37786581961397e-17	-0.113738609195476	3.34392551073397e-09	-0.119975613889643	3.05280144978106e-07	-0.130135554180912
cg07219602	chr8	82755111	9.38187518820896e-17	0.041393428471434	3.56856994316832e-06	0.0197776316571112	1.12500320112161e-07	0.0230994355467632
cg17064907	chr3	194407750	9.38288086252505e-17	0.0757632944113004	0.000112926393113863	0.0398257399590235	1.76484497579952e-08	0.0366542284486988
cg01806025	chr6	31621147	9.38295928948162e-17	0.0189222346469449	NA	NA	NA	NA
cg06023506	chr2	45903843	9.38472858754306e-17	-0.0386285199908408	2.73164563020133e-13	-0.0591078780284296	2.44438334734753e-10	-0.0557287392083496
cg24806812	chr4	72635202	9.38587644590141e-17	-0.0933867595374175	0.410338170198407	-0.0154745255502945	0.0231187632888984	-0.0399796381449267
cg04441567	chr1	205553027	9.38731937698529e-17	-0.0368336816407026	2.0882490070847e-10	-0.0503548180437932	5.03183498795428e-09	-0.0491292825208139
cg12873036	chr13	46347470	9.38974035158341e-17	-0.0519045425395655	7.08572546773523e-07	-0.0535566684750861	3.37945052820564e-07	-0.0411937103151809
cg08923657	chr1	203783379	9.3899001545899e-17	0.0313476859729916	0.904069557488583	0.00062704134188771	0.17644027946003	0.00890570201156325
cg11007015	chr5	82301989	9.39335332939265e-17	-0.0757151165479014	0.000524211860601526	-0.0429059425738088	9.34917895896214e-07	-0.0705556300206126
cg09763097	chr7	73411743	9.39626335102459e-17	-0.0437713203822471	1.21129267896065e-05	-0.0471743536010574	8.4212076418209e-08	-0.0521893306700961
cg07684836	chr22	49403344	9.39646303844742e-17	-0.0712372117193289	1.54681510582929e-08	-0.077373017470886	1.4538738844167e-09	-0.0851002281968161
cg08955462	chr8	74455510	9.39701519279306e-17	-0.0588700781738595	0.830953629734472	0.002866315333988	0.894831177613022	0.00139149912399164
cg08296032	chr6	41885510	9.40124132880392e-17	-0.167378527558044	1.74206759691935e-09	-0.214562926124519	3.46106343041338e-12	-0.196667420130261
cg14008734	chr1	157203660	9.40323839259378e-17	-0.142846046904376	0.48053278372733	0.0192761823846219	0.210759857934097	-0.0154342986377778
cg26554196	chr8	119568221	9.40627222246917e-17	-0.0834658063343864	6.97383797947462e-07	-0.0574503119437121	4.60444958740048e-08	-0.0757177089555039
cg09565319	chr6	168963731	9.40676148216429e-17	0.43429204522821	0.000113563866218117	0.264666004572713	1.33602883310153e-06	0.402845874422167
cg15839214	chr19	40319211	9.40910609000351e-17	-0.0601133572241504	5.06191612630081e-07	-0.0644165580841056	6.46266732557445e-08	-0.0526684572667264
cg27416847	chr7	86778068	9.41049720043832e-17	-0.128525908896638	0.00481952606574026	-0.0659819516960603	0.000726398874492805	-0.0656237552165904
cg11891322	chr6	18413900	9.41650093532638e-17	-0.0375139846153107	8.19226256695416e-08	-0.0461475400590452	7.99707354561981e-09	-0.0434237562042503
cg01738710	chr1	44182062	9.41672403226171e-17	-0.0758088393088495	0.0445646146689759	-0.0229327084668655	0.000330946023152851	-0.032381460066535
cg26321842	chr12	81693138	9.4175331451741e-17	-0.14975021969832	0.50159059221858	-0.0231755056261272	0.00173048154095563	-0.0681328968420389
cg22639561	chr5	153451974	9.41815507197848e-17	-0.124880316513506	7.40725769054629e-09	-0.15579701547012	7.16252074211912e-07	-0.128563290763584
cg00531949	chr2	167429129	9.41865763812368e-17	-0.0823800268094834	0.663943898811325	0.00971694095111076	0.0195079489783454	-0.0222653840610585
cg17389692	chr9	133271811	9.42015782611308e-17	-0.0611725462429794	9.01959078261833e-13	-0.0909494394294263	4.71774779443946e-14	-0.0941549020782424
cg07180307	chr11	109294168	9.42116921678649e-17	0.0330019169093445	0.000212722561287274	0.0349314077305025	9.40684684689797e-05	0.0413209140459084
cg01753208	chr5	172666071	9.42278886394004e-17	0.0371909825051822	5.18000620168922e-07	0.020692108209802	1.9454947335509e-11	0.0223398212436487
cg04418027	chr21	40823726	9.42308077938726e-17	0.0761317858868767	3.71987597642872e-08	0.0897303160989578	1.94900346422976e-06	0.0741936321748717
cg03435384	chr15	53681873	9.42448210968659e-17	0.180602563857817	5.78422348837569e-07	0.141650135052703	1.58424541661643e-08	0.212710568192728
cg09025605	chr11	103196579	9.42498497509546e-17	0.12871091492697	NA	NA	NA	NA
cg14553053	chr8	144625381	9.42511106774236e-17	-0.140609007927565	1.69526018841812e-09	-0.200453847756279	3.37505708020383e-11	-0.191483742139307
cg08714753	chr11	35639590	9.42528015413252e-17	0.0667414978776692	0.231101860439524	0.0148945019651726	0.000164091797897756	0.0306590043991879
cg20673965	chr19	44220148	9.42887547161984e-17	-0.0616363209987564	3.79377004137246e-08	-0.0750450008293864	2.7702554472892e-09	-0.0764243974297701
cg12493058	chr6	32052444	9.42980473038367e-17	-0.0828090997661305	7.57700845326608e-11	-0.110677369449274	3.38500126370701e-11	-0.107972183724309
cg15419353	chr11	119250248	9.43013546645693e-17	0.116396797745904	1.30105101434317e-06	0.0947624765719571	5.84916337541316e-08	0.120967963478511
cg07799589	chr21	33263770	9.43120559274154e-17	-0.0435498756356909	4.35966435234968e-07	-0.0536046559026625	4.70540142829534e-09	-0.0545270519009006
cg07207742	chr19	1011028	9.43170009330637e-17	0.0697658954043485	4.83936075361609e-06	0.0504525490134331	1.56931076272901e-06	0.0532712443276188
cg19346992	chr10	70939271	9.43672195455659e-17	0.0543421675463705	4.84235664702101e-06	0.023634397396826	0.000101112972973572	0.0266775980147836
cg00461630	chr1	181899564	9.44041748008396e-17	-0.051241070304843	8.67947088714006e-09	-0.0727301075708238	4.12559141550915e-10	-0.0618419809160414
cg00393837	chr2	105470050	9.44110819344627e-17	0.0490965459274503	1.07212444309262e-07	0.0309365780038931	5.73509071980756e-13	0.0322495641136221
cg12789435	chr2	42596548	9.44188072811841e-17	-0.059958616182975	1.05904940474705e-11	-0.0942158913054403	3.12429257672316e-11	-0.0858739391360339
cg25085950	chr21	27108830	9.45389504175002e-17	0.0738199211796942	4.23208775820527e-08	0.0395792888760226	2.80234149834283e-06	0.0365235155455612
cg26789562	chr14	21755441	9.45976503404342e-17	-0.0598307954774045	1.64783716076143e-11	-0.0711652953342924	4.50825789700337e-08	-0.0574282481768849
cg03234743	chr10	45084529	9.45984896367217e-17	-0.0792907610227335	0.558416926840367	0.00826258075479707	0.0263038365227739	-0.0227706635876676
cg13493005	chr11	78371046	9.4613442029408e-17	-0.0558736623549212	1.91106156621e-09	-0.0492211366950498	8.78209396078119e-07	-0.0547003410471059
cg08594207	chr17	64825662	9.4648465566622e-17	0.101094221216286	1.06387704127324e-09	0.0732623393065163	9.1648046262897e-11	0.067677398834741
cg23420841	chr8	104035998	9.46521098450846e-17	0.193992248214027	2.38557956919694e-06	0.139802337459383	1.55895087865053e-06	0.174773285818899
cg22070367	chr12	1775471	9.46784900996396e-17	-0.144822417929667	0.700792160655446	-0.00991577733855901	0.0739243046059809	-0.0271081749637621
cg04291932	chr5	131347819	9.46813654009546e-17	0.0709055104683585	0.0141564963547931	0.0355488792730377	3.89815324720724e-05	0.0426369602512376
cg18070504	chr3	11187858	9.47142183488849e-17	-0.138477268328282	0.1900844981735	0.0403279868590609	0.257181441497055	-0.0129682729346491
cg01454528	chr17	49243444	9.47160428507342e-17	0.0742142212759049	0.000670059682156259	-0.0324410243151887	0.0760785383178553	-0.0145247570960523
cg02779465	chr10	91279192	9.47557443174168e-17	-0.0986216694612212	0.000120334550275697	-0.0437522628676823	0.00167511312939133	-0.034931205584646
cg07535244	chr16	64397612	9.4759768888881e-17	-0.0519784624838877	0.00547886780398016	-0.0200257894969593	2.81991054646375e-05	-0.0380222115623979
cg02812774	chr6	3787537	9.48070538433838e-17	-0.0801785555547229	0.00299973367063405	0.0414660406568663	0.246744073452749	0.0120545156937927
cg17608456	chr10	14599023	9.48512660043294e-17	-0.0488767616517822	2.3899334451952e-05	-0.0443784782429648	2.32861284128012e-08	-0.0519409961259629
cg12720889	chr11	133222893	9.48587137898709e-17	-0.0827166037475439	0.636095588355883	0.0083570457771497	0.584919327507776	0.00491694801293058
cg12907587	chr7	99293739	9.48917434185729e-17	-0.0582471206071269	7.28298969461427e-10	-0.0579013462492056	2.40971791007375e-05	-0.0477159742956967
cg07522639	chr4	24554321	9.49201069155477e-17	-0.130399248606173	0.0838572248794213	-0.0511211443899217	4.23442107683216e-06	-0.0831091664345604
cg18705067	chr7	75914998	9.49229588912537e-17	0.0195766513421867	NA	NA	NA	NA
cg20607287	chr7	12443886	9.49484793075626e-17	0.19417955676089	3.52732995506312e-09	0.182314036341754	5.10874718683243e-08	0.147491626472177
cg21300122	chr1	112284627	9.49500737726026e-17	0.049141342518629	9.55793742711769e-08	0.0473237134690444	1.87681475872965e-07	0.050461424431066
cg07513561	chr10	65734315	9.49583785422691e-17	0.104716691753061	2.11020132220471e-09	0.111770939230448	6.05560881788685e-09	0.115886582089962
cg01712365	chr2	238368815	9.49655489588796e-17	-0.0472333318203791	9.62558181589006e-13	-0.0684098118367967	7.23176620193809e-12	-0.0721979135293348
cg10014798	chr2	237088919	9.49695178452007e-17	0.0541752962184953	2.27108780263645e-06	0.0265061726365984	1.00796495346879e-08	0.0321898109202451
cg18403754	chr14	68721274	9.49716636758213e-17	-0.0582301678447878	0.476284625747945	0.013715576602476	0.970475407299899	0.000300793957932244
cg12914931	chr8	31496771	9.49960421886258e-17	0.0223351564867578	1.58267706099916e-08	0.0152053245993917	8.20692432040583e-05	0.0144848240073648
cg18947008	chr2	133361649	9.50228284758055e-17	-0.0415603516107714	2.37457848540286e-10	-0.060640641389633	1.26767819656687e-11	-0.0682110679201897
cg17047517	chr2	176049811	9.50237573633237e-17	-0.0711949476597627	0.274038827801564	-0.0202332784544237	0.0107343845295152	-0.0224703136577326
cg01806702	chr15	60679393	9.50452831492499e-17	-0.0374730595138724	4.47920207408564e-06	-0.0319173777742984	0.000362757217975759	-0.0283066929193247
cg21123203	chr4	15471301	9.50654513460219e-17	0.0411304571117645	6.77158471973169e-08	0.0328824151206326	5.17285289028494e-10	0.0297822950348596
cg16624729	chr1	156929634	9.51217135241577e-17	-0.112327630462012	0.218586761749517	0.0308791106916836	0.0682376505915112	0.0261159543894784
cg02531570	chr1	153000555	9.51301219271421e-17	-0.0745449393107865	0.301458835176942	-0.0127904265837399	0.10355719706409	-0.0233339563198655
cg27625637	chr6	170892905	9.51630671926966e-17	0.095844023189335	4.06260063712049e-08	0.0715559451876349	2.0639994281236e-09	0.0657927950249963
cg06901893	chr7	73400692	9.52147867753478e-17	-0.0486177138814368	3.70045120833398e-05	-0.0523418576813188	5.71498534136898e-08	-0.0498815380421639
cg09659869	chr6	143236473	9.52199270164042e-17	-0.0519335741950607	0.000654796724891334	-0.0291964611601618	1.60635760599606e-06	-0.0323120985779113
cg02493604	chr10	54073445	9.52332366288688e-17	0.0572080242911654	8.24640365513453e-10	0.0390699300887548	8.63370895807608e-09	0.0363277925606148
cg12065670	chr1	209858339	9.52357506116501e-17	-0.0660183619636467	0.0223095331146563	0.0186795712827958	0.355927207399059	0.00769577609254839
cg13715319	chr19	58129233	9.52521208407695e-17	0.0418804807134971	8.14182236626706e-06	0.0626745988858505	0.000450378730894417	0.0416617689241556
cg02156299	chr11	124312617	9.52597659431451e-17	-0.0565095985191928	4.62288973714105e-11	-0.0767158512573337	8.87149220227626e-12	-0.0774727653943048
cg25747017	chr18	8786992	9.52615253798637e-17	-0.0962065632722735	5.86598421287445e-09	-0.0794855108483002	3.12840119584073e-08	-0.0905157372610356
cg04097500	chr19	34161531	9.52751830295891e-17	-0.0827042100400403	1.8722598270509e-09	-0.0967607216530716	8.86943316674106e-10	-0.114167381320817
cg11754911	chr5	27450806	9.52860539754766e-17	0.107837984954305	1.36469204391795e-11	0.133819200538105	7.142105646833e-10	0.142913899653951
cg18189994	chr15	53096816	9.53194678812628e-17	0.0142524879029351	1.87743831902541e-09	0.0114063485891694	6.58716935627221e-07	0.0149190870712777
cg15305578	chr11	131239431	9.53912615002701e-17	-0.094528967432464	0.297828889588301	0.0208546717848529	0.556422621605051	-0.00561431637286259
cg08470639	chr9	87285186	9.54125641612585e-17	0.0552043537670887	0.00329816560318366	0.0242150817219213	4.57071027244703e-06	0.0257583588667683
cg08145498	chr11	117295516	9.54126015824571e-17	-0.0679979237808737	6.19124253626287e-08	-0.062706687365234	3.07283313463915e-09	-0.0681395585051194
cg21545574	chr4	102079759	9.5432912538732e-17	-0.0515542969309044	0.00295163681736559	-0.0355635795237935	1.36022958549468e-05	-0.045258603289644
cg10024583	chr17	45772800	9.54719810905238e-17	0.0823213798768243	1.36147246791194e-07	0.0611394349850596	1.50461072209852e-07	0.0518260218225373
cg00529978	chr10	126376995	9.54721905678616e-17	-0.0560544672809923	0.000383832929844603	-0.0480697625031939	9.20619241657347e-05	-0.0419931207431553
cg06574644	chr1	9085758	9.54745256089818e-17	0.0942635098220463	1.82819067666381e-07	0.0968097818359295	1.43701918986388e-10	0.111687809278059
cg18124672	chr12	23207842	9.54783801916776e-17	-0.0528108171232637	0.0361315492711986	-0.0272963350988515	1.45995128193441e-05	-0.0443529644004684
cg03933026	chr11	130089890	9.55038820696548e-17	0.253164833526368	1.21115227294253e-07	0.244522959971198	2.22913196641301e-06	0.266394798747565
cg02232340	chr6	85377714	9.55237016056201e-17	-0.0945215917346854	0.397912449181108	-0.0207480412995964	0.00299413591488244	-0.0574596190731722
cg23008389	chr10	88010329	9.55300358020743e-17	-0.0908954726544955	2.14758532486818e-07	-0.0506952845248929	1.09070525521394e-05	-0.0405190422842221
cg05592804	chr7	4284601	9.55336103324934e-17	-0.052388691616592	2.59416522457121e-07	-0.0557553729268466	2.44875754717914e-09	-0.0642230088705514
cg05821571	chr7	158278927	9.55462137664116e-17	0.161487081420476	1.34180376798299e-07	0.177368644942917	6.36566455110834e-09	0.181611891380537
cg14748568	chr7	128922791	9.55589043087988e-17	0.0741125620249772	4.99210574276149e-14	0.102054562104371	5.6670983810921e-11	0.105964376160443
cg20109855	chr7	150699311	9.55745848475753e-17	-0.0551838648369765	6.21828234397091e-10	-0.0768678655173584	7.55487117011219e-13	-0.0832799504317508
cg17283139	chr1	221915286	9.55798386884493e-17	0.0614172563312814	0.183635284158434	-0.0099948841533416	0.0148403055000719	-0.0181077195140126
cg25250945	chr11	112189944	9.55883574611771e-17	-0.154111631141075	0.912146922231763	-0.00290633227368135	0.226067023179066	-0.0207841810878655
cg03795221	chr21	44885219	9.55921711828203e-17	-0.0444859507132503	8.82037926986708e-13	-0.0886739199812608	9.91441830056991e-14	-0.0915174051885316
cg21855617	chr1	26556484	9.56260120211718e-17	-0.0696188266729064	0.936161644478207	-0.000899816407640051	0.188235984764924	-0.0143196841117293
cg24997329	chr10	126636047	9.56302428046042e-17	-0.0902003400005468	0.00780985334726057	-0.0424732004814723	0.0025148570140915	-0.0293147294620067
cg08979870	chr8	70014292	9.56381117101646e-17	-0.0690561434329633	1.16010919411767e-07	-0.0804332413075093	3.20704960273848e-09	-0.0837174549466234
cg06878741	chr7	601349	9.5676441011157e-17	0.156076529172564	4.92308584236216e-07	0.176840094565611	2.65204864918924e-08	0.204246953149874
cg25347634	chr10	123438240	9.56841336341432e-17	-0.0408353496069414	0.000623913273686576	-0.033306890213134	2.55505520868036e-05	-0.0319986659608643
cg16535310	chr10	76165901	9.57280254545529e-17	-0.0787269564333038	0.857543902651025	-0.00363062309626365	0.00380691198176631	-0.0278933855740866
cg20633941	chr6	169351479	9.57304437267897e-17	0.300790363475549	1.68832410961406e-06	0.307678375001669	2.23205383833027e-08	0.270060399215303
cg26022073	chr17	42836025	9.57332942105909e-17	0.0216991019691113	7.1963827203865e-09	0.0206205950661168	2.23757991402514e-10	0.0266796987613143
cg00437258	chr7	6449066	9.57392153928234e-17	-0.062887137502654	2.70242804941805e-09	-0.0766977782184687	1.44708335836781e-11	-0.0807379297167214
cg07588194	chr1	118106976	9.57472923180469e-17	-0.0367163172444777	2.42457340331688e-07	-0.0432398687307737	1.34670632582184e-07	-0.0413313097967113
cg14962050	chr3	73075766	9.57485853962915e-17	-0.063883346801472	0.00365515377986073	0.0471759202516593	0.222531864694448	0.0148808058255061
cg14091840	chr1	218759118	9.5760817145206e-17	-0.0664018772414553	1.89161092594278e-10	-0.0662971387075769	9.24615827979764e-08	-0.0777075212773696
cg16583375	chr18	61254480	9.57621025844297e-17	-0.146896916798262	0.0645360405395595	0.0709109569445453	0.673851390327404	0.00727855789565119
cg25950586	chr5	171274078	9.57902688346746e-17	-0.0390752602401867	1.22983940939656e-08	-0.0471820768748638	1.09045790416638e-08	-0.0454141601508886
cg06738887	chr15	60688010	9.57988945561305e-17	-0.157451206200062	7.89876320499708e-10	-0.198482910763423	4.42062390849251e-10	-0.191323751584926
cg14935221	chr1	8357606	9.58205650642588e-17	-0.0494901543488162	2.18529884366323e-07	-0.0460474025787724	4.52578818501689e-09	-0.0464995723090788
cg18641463	chr7	2144579	9.58436029896197e-17	-0.0751432355904035	NA	NA	NA	NA
cg14453183	chr2	192419063	9.58634625151385e-17	0.112143130391588	2.66003341224063e-12	0.164711205049312	6.30229881819954e-11	0.174989270824551
cg24868307	chr11	68853686	9.58819040325117e-17	-0.0609300551294582	3.72655978779631e-05	-0.063317600446605	2.42219965594992e-06	-0.0619285391943965
cg00514199	chr11	125899758	9.5903345382718e-17	-0.0444772165696971	5.71550432375422e-08	-0.047093922162878	4.54070939881759e-09	-0.0480019171241079
cg20163959	chr1	17038364	9.59862218216338e-17	-0.0506830775190347	1.42725342632566e-12	-0.0723280948917526	1.65255973114673e-10	-0.0763191062083777
cg21526318	chr5	124487035	9.6011392393335e-17	-0.087583975444422	0.673035817133333	-0.00888753644031275	0.00459554008032275	-0.035617124644497
cg03267487	chr2	1668936	9.60166307302419e-17	-0.060007648311658	2.98681101215904e-12	-0.0758177315375442	3.18334986550828e-09	-0.0771834025495162
cg13770812	chr21	30560298	9.60393712906581e-17	-0.0770122312246414	0.950773492052863	-0.0012112900262579	0.768056644114677	-0.00475001717990377
cg11655173	chr7	153800010	9.60446870134017e-17	-0.0618445713125193	8.40232886437957e-10	-0.077272964240048	7.39742507253024e-08	-0.0785319033091781
cg03792767	chr4	55097989	9.60508201299745e-17	0.0443111499219757	0.0368689589677293	0.0176401510586289	7.12242157528562e-07	0.021175262263247
cg24795188	chr4	74975209	9.60665228012248e-17	-0.0516997901218777	2.81233723456211e-09	-0.0655079169178229	7.74420026960159e-12	-0.0666571767359588
cg27356151	chr1	144679532	9.60691647169801e-17	-0.121823447785239	3.85821296775042e-11	-0.161356693107019	1.1690044569424e-10	-0.147354579423114
cg20477402	chr18	55328421	9.60743916635576e-17	-0.0416692443363684	3.08825361084414e-11	-0.0745952236355578	1.19547404485928e-15	-0.0708155386812335
cg02326930	chr6	76940951	9.60789022489416e-17	-0.0730635103227885	0.00778652436940169	-0.040668224936528	2.68939025475114e-07	-0.0591972893216562
cg20169906	chr7	143088619	9.6103297291625e-17	-0.0589385801143588	4.56286767175178e-15	-0.0909169059252872	1.99194532749469e-16	-0.0955348058009689
cg23698960	chr22	40772232	9.61033465858001e-17	-0.0552954726861446	2.52801013845512e-12	-0.0878898002763863	7.27925898626789e-09	-0.075741328133823
cg26265468	chr19	20189702	9.61239251723039e-17	0.117190979461255	0.0126486738633776	-0.0342708360187837	0.153406906513327	-0.016180349076056
cg19503700	chr19	51917852	9.61332347517402e-17	0.134295910583978	5.90398657789128e-07	0.109343277581481	1.88481258024316e-07	0.117941107857022
cg27617780	chr2	153399256	9.61379218142619e-17	-0.0550924351617455	1.71104410549866e-09	-0.0503990123106581	4.73652121520888e-08	-0.0536308773918677
cg07647726	chr13	109149171	9.61395247160247e-17	0.0325392743948038	1.71502099124899e-11	0.0250883838665576	1.06632660014055e-08	0.0250161537689663
cg01014287	chr1	78445169	9.61396328676612e-17	0.0429070625795923	0.0104548273245181	-0.0283128356273591	0.00101942737591458	-0.0206255395123083
cg15381090	chr3	157213845	9.61461057029831e-17	-0.101808334896508	0.770656095755802	0.00743402567149058	0.4578749607323	-0.0122318425803702
cg13736497	chr9	14323193	9.61659532383684e-17	0.0618661571018237	2.75831270219141e-07	0.0358231275075385	1.38071034764338e-09	0.0422901536457393
cg11267878	chr5	55360157	9.61910610669916e-17	-0.078286888109866	0.0587845391021778	0.0519864189065421	0.123083854823359	0.024021053560036
cg06323829	chr20	2114275	9.61964342185474e-17	-0.0547877578163374	1.89860459187606e-14	-0.100392702244791	2.86548176051219e-13	-0.101219869583727
cg03512392	chr2	197504139	9.62023765660896e-17	0.0747701429678661	0.000194302669979091	0.0406263900176282	3.58941699921987e-11	0.0473116240903673
cg21822382	chr12	79954236	9.62283003657832e-17	-0.0656825466564532	5.21026705657408e-11	-0.0977032405302282	2.81138165757318e-14	-0.0989213220795872
cg08406056	chr18	5074287	9.62303103032142e-17	-0.0797175733886007	0.122330609549434	0.0328405688818181	0.583334235038997	-0.00374329437931045
cg13619896	chr18	13388219	9.62361470602244e-17	-0.133615588457126	0.000132010204028907	-0.0729178454016256	0.00215271453872975	-0.0638855266371235
cg13784460	chr14	90096812	9.62637938299101e-17	-0.0480992687376597	1.39979339942167e-05	-0.0458666269161257	1.98173558879243e-05	-0.0429387961890731
cg19788079	chr22	46813014	9.62796389870865e-17	-0.062886275326437	7.61269731924171e-12	-0.0980263006074983	2.50051489336819e-12	-0.105154361703303
cg06412763	chr10	54516318	9.62844583433195e-17	-0.0574638354673421	2.29692589289271e-11	-0.0917114475742731	7.2590292000876e-11	-0.0939099904442228
cg03742358	chr17	72060893	9.62887309105967e-17	-0.031686436532791	2.99796129406802e-08	-0.048345973189794	3.50599777582754e-11	-0.0522097389353047
cg01971322	chrX	100310256	9.62911472792493e-17	-0.166349899453747	0.429533692037271	-0.0187744844201952	0.104424588707429	-0.0487201057085299
cg07459248	chr17	77194008	9.63430219419855e-17	-0.0674464716932102	1.70751268149801e-14	-0.107442084184937	1.79981399506677e-09	-0.0960382013745063
cg24939743	chr8	131354893	9.63573971350662e-17	-0.0847556284294687	0.0214433262629357	-0.025286664979981	0.0195508414326664	-0.0232432297293956
cg11802469	chr6	84743086	9.63672975986479e-17	0.131681672278832	1.87689501319594e-12	0.0865524061790823	5.78738383832612e-15	0.085450123487022
cg19254906	chr1	43251253	9.63761540734609e-17	0.0525333231999436	0.0497935135734168	-0.0112653932602177	5.32176062514394e-05	-0.0271493514316891
cg11619119	chr1	37042454	9.63770101013503e-17	-0.0786479853325457	2.03357863694059e-09	-0.0691218254668915	5.65367295492649e-10	-0.080332461117127
cg20866121	chr7	70322401	9.63848357345628e-17	0.105707727982802	4.07402543455303e-06	0.104038352326174	7.32074557908068e-08	0.106118155055151
cg11118198	chr8	128403369	9.64249477327105e-17	-0.0916354555762719	0.831777980164159	-0.00557806887098883	0.0497618590895993	-0.0255921707022566
cg08543849	chr1	16461413	9.64310454097835e-17	-0.0602601785946505	9.40261769137024e-13	-0.0860996602385539	9.48507119729977e-12	-0.0852721496588614
cg24399474	chrX	102348039	9.64812281828115e-17	0.159047032586733	2.3682903804649e-06	0.1301471403727	3.49874171114084e-09	0.149009476640978
cg02290460	chr8	619875	9.65164732081874e-17	-0.0595317408713515	3.19497650213821e-11	-0.0695483267671449	4.37181904874812e-09	-0.0676526445277343
cg10440994	chr3	194093529	9.65528425655123e-17	-0.0538294066628571	2.0658833326063e-11	-0.0694037548293897	4.15744439715595e-11	-0.0703389012805967
cg13701822	chr17	18907523	9.65827957547207e-17	0.0254265279269726	6.24434850805801e-09	0.0531235501394073	1.82174451334168e-09	0.0514755572099088
cg09433875	chr11	70455637	9.65991198186738e-17	-0.0705775075799164	0.0993787839698485	-0.00996680911049667	0.0521753803834612	-0.0125407303416868
cg13001160	chr19	51661124	9.66076843640275e-17	-0.0600361249531122	1.73251175308558e-09	-0.0705041785848975	9.36471254323999e-13	-0.0778625955610342
cg02867514	chr17	34207341	9.66188204030454e-17	-0.098427307380103	8.54174053304951e-11	-0.151206986535384	7.4115576012104e-11	-0.157579112397655
cg16735290	chr4	648651	9.66256442089588e-17	-0.0701017653555642	2.03920431989273e-10	-0.102199820863421	2.06245265325023e-09	-0.0990289120547436
cg10455147	chr4	3376675	9.66582609150167e-17	-0.058873726789259	6.06143284384106e-13	-0.0881450848316889	2.51680611139818e-11	-0.0701173352080553
cg19405177	chr8	145001428	9.66998321952362e-17	-0.182774663858181	1.29358145380122e-06	-0.211395124803329	2.1448348375412e-08	-0.241049968787512
cg11773243	chr7	136613718	9.67246561884269e-17	-0.0420028333600753	2.48907185112849e-06	-0.0461418887098638	8.50588255457599e-15	-0.0503945494540533
cg01711276	chr22	43949440	9.67329845419985e-17	-0.0556274110883401	4.01276885214606e-06	-0.0597919881490326	1.23000781436734e-08	-0.0642744569609651
cg00112798	chr16	87619963	9.67838027673956e-17	-0.0692912982881179	4.52030333103793e-07	-0.0554446823865771	1.49109915577952e-08	-0.0637487242627343
cg02006564	chr3	150864287	9.67885271859067e-17	-0.0826490532749952	1.6654229653164e-07	-0.0981126920226306	1.40193999205119e-07	-0.108481342045035
cg25793387	chr17	56554318	9.67911087645315e-17	0.230130605966845	1.36536546444614e-10	0.370447487464558	2.40897877965208e-09	0.370412263458028
cg15831743	chr5	122421924	9.68065896310929e-17	0.0547237704989361	0.125021035339398	-0.00785595417182854	0.880018605936436	-0.000763714895515236
cg09499421	chr16	31020735	9.68660688614666e-17	0.0743861950069453	5.30483097231027e-09	0.0935005155758841	2.40272687655888e-06	0.0827194458348889
cg20313362	chr1	43158569	9.68745250363166e-17	-0.0462103669638434	3.51940896933971e-09	-0.0554474224400777	1.47863624574787e-09	-0.0663262397065488
cg14225193	chr14	94879187	9.68812991448061e-17	-0.10790000722024	6.43123011969981e-14	-0.134368068475925	3.35756373505684e-09	-0.126021950747195
cg03835547	chr16	89066826	9.69108840449429e-17	-0.0490934579703241	2.89836186457725e-12	-0.0569294021565714	1.40897300846619e-07	-0.0499685903036217
cg13298963	chr17	32483938	9.69277917610865e-17	0.0429360315436008	0.00168491334854562	0.019088937236549	2.89940032958135e-10	0.0250101321753123
cg23036276	chr21	47512519	9.69391215479845e-17	-0.0433850050862428	3.81919323281918e-09	-0.0536208325709423	7.07423945564813e-09	-0.0598232335372584
cg19076587	chr11	46079554	9.69590801629219e-17	0.0529376450964536	3.19356292314797e-05	0.054000258537435	2.32098023502083e-09	0.0653914299414946
cg23507713	chr16	49486793	9.6968288433787e-17	0.152748740300941	6.19451919866511e-08	0.173095137632051	2.42845563279086e-07	0.177078227138221
cg05346981	chr1	218649868	9.70249520707555e-17	-0.128083107447264	0.405160443751867	0.0213585969567967	0.575646451178973	-0.0112734154125706
cg12753032	chr1	234742404	9.70287371084015e-17	-0.0930392978553273	9.447157774429e-08	-0.0918961354162646	3.10804972732089e-08	-0.0731621488171735
cg00837308	chr16	88473488	9.70417985208166e-17	-0.0494431837387555	1.6852170533623e-09	-0.0776164947552099	3.78714766815409e-08	-0.0643142504140401
cg22457238	chr19	58570995	9.70756421726412e-17	0.0606806302245839	0.000698411939360929	0.0319854172965854	1.97747531765412e-09	0.0360540464428638
cg04685478	chr3	55506872	9.70858431704859e-17	0.0624133149683361	1.03853622821878e-08	0.0845945044582363	1.45257542571068e-09	0.0901392230674765
cg04739953	chr11	68451858	9.7099496451592e-17	0.0140811593238601	1.16390764567076e-07	0.0119993761768722	3.77655200566178e-05	0.0115556416180802
cg12498017	chr6	42198581	9.71269001297074e-17	-0.0637280973030285	7.77143784008083e-13	-0.082160068942202	2.07936249609055e-12	-0.0810271952639953
cg12303158	chr9	116240955	9.71524507705052e-17	-0.0650820328917105	5.98530133192494e-07	-0.0604958618204177	3.66498107524116e-08	-0.0675574744490615
cg07659975	chr6	71276385	9.71559028875715e-17	0.0572150350286963	7.81074949659002e-09	0.033547663271058	5.4515545728112e-09	0.0298876257549355
cg04830546	chr1	95969622	9.71928413861961e-17	-0.0439500463294276	2.63404682796612e-09	-0.0590442068696412	1.70848551948533e-12	-0.0654048161882779
cg13378643	chr7	4147432	9.71967780778408e-17	-0.0465843240183239	4.35974804170995e-06	-0.0399130002816646	1.21056156111299e-07	-0.0504634421029517
cg11935459	chr15	49563246	9.72007404743692e-17	-0.0397270128070354	7.47712035940261e-07	-0.0378073068888543	1.75757758560581e-06	-0.0368740033325504
cg13652888	chr11	113658946	9.72106829107077e-17	0.0906691090810247	1.54000362957433e-11	0.109977583103061	4.0314352679513e-08	0.115380374890284
cg04252632	chr2	204930419	9.72141741574908e-17	-0.0538156946138437	0.00315949200284102	-0.0279877200209383	1.39578337100669e-07	-0.0367297418277679
cg11034318	chr7	150097654	9.72270148739111e-17	0.0409403904500419	2.36668821124901e-08	0.0467354616989032	3.39659443839699e-05	0.033291579449985
cg23376470	chr17	29684077	9.72317911106603e-17	-0.0508651381543517	0.036923709651918	-0.021264563275646	0.00327122724492406	-0.0272831447150507
cg17251031	chr17	80022047	9.72583385414286e-17	0.0607596919867808	1.23430465742169e-08	0.0769107613929816	7.5908430060093e-10	0.0679476703890728
cg07521199	chr22	36310581	9.72862499061899e-17	-0.125011331117796	5.13912602997934e-08	-0.160190063357808	9.91302323261238e-08	-0.168077269727196
cg18983132	chr7	78024305	9.73148676019219e-17	0.154715542751245	2.23351356174179e-11	0.22257513977501	1.65895845272329e-11	0.219586316553881
cg00301531	chr17	49617574	9.73298477499121e-17	-0.0611721302496906	2.94559189145873e-13	-0.085873804624912	1.19023233216083e-10	-0.0810922550765309
cg13358636	chr2	124782263	9.73307853779025e-17	0.0505865384816469	8.12489557249527e-09	0.0440827231386608	4.67796850204665e-11	0.0521629612816609
cg07999845	chr4	154710961	9.73645018125429e-17	0.0669392460245383	3.8053000473057e-12	0.0545243785242327	2.76942666469384e-12	0.060101162237406
cg00621247	chr5	1949277	9.73957918764079e-17	-0.0691824825691253	3.01189846371698e-10	-0.100631732541018	1.89398126191338e-11	-0.0998440060444731
cg20782778	chr11	101982138	9.73960332984907e-17	0.0720536720967915	0.000120591897843498	0.0417355034457644	4.484283294489e-08	0.0455924728011538
cg07552707	chr20	44519093	9.74036869037826e-17	0.0691247127991275	0.00482580336348296	0.0318198594842728	7.80570978308121e-07	0.0396106041437291
cg03247293	chr19	4687469	9.74055483969838e-17	-0.0667113744699689	0.000492099320417662	-0.0472174589058873	6.62773961425595e-08	-0.0634290640993244
cg22275629	chr1	212475117	9.74070636655762e-17	-0.0546261119574524	0.065744386730635	-0.0191196639567146	9.14668158020366e-06	-0.0328830665714381
cg24205167	chr2	16004258	9.74071384695181e-17	-0.0588112267557127	1.38768672188016e-05	-0.0454551136579894	5.35117531945206e-09	-0.0534927350755369
cg08991965	chr7	136928644	9.74375599127605e-17	-0.047924908167119	4.39147104732447e-10	-0.0593164075574792	7.05357868796115e-10	-0.0609521952269176
cg20950011	chr18	12254377	9.74621336627261e-17	0.0446776407598543	0.241264542260638	0.0096036406274442	0.000433494671207442	0.0153767626390219
cg20682650	chr1	172321196	9.74681406432573e-17	-0.0500138883838402	1.33976676041354e-06	-0.0422275138906628	1.82418022618678e-09	-0.0429182486857062
cg17265871	chr10	72299786	9.7507056603143e-17	-0.0564944304279135	9.38547203384093e-07	-0.0612594597489876	1.03598163389068e-06	-0.0676071956181342
cg12628070	chr4	169535234	9.75733820820646e-17	-0.0812523079597733	0.09352693949588	-0.018384538120994	0.00185344085143361	-0.0217212718595174
cg25255988	chr11	75428927	9.75825991288609e-17	-0.0621407444338001	5.44197857743774e-11	-0.0481116784110141	4.60142688241499e-12	-0.0609350758000587
cg21381525	chr10	18898790	9.75867335095539e-17	-0.0888793999610727	0.00713424950403596	0.0516986419035659	0.0747003308009714	0.0147845107622054
cg07020697	chr11	82772470	9.75873402941878e-17	0.0693893431462823	4.14208189549237e-08	0.0697764096814995	8.43586654904058e-09	0.0679694748527101
cg02459107	chr1	67143332	9.75991956084972e-17	-0.0513773407247363	8.7764564347573e-05	-0.0333560111690714	5.65906932337878e-09	-0.0465588357749286
cg24008361	chr4	36083264	9.76168744429794e-17	-0.0458448293259578	7.55786579396884e-11	-0.0696745409081849	1.61076030865174e-10	-0.0715118135548258
cg16024274	chr6	49877534	9.76636530866531e-17	-0.0758662148805854	0.00176003880361175	-0.0598578402752071	7.64778778894348e-10	-0.082027542820236
cg09363029	chr2	6552930	9.76760754630905e-17	-0.145814001439507	0.0583438543358617	-0.0546430553569792	0.000821539579887573	-0.070699679921575
cg24275855	chr17	41473426	9.76822403970849e-17	0.199764110307771	1.08688893366939e-05	0.165059080359248	1.32714841071637e-11	0.259114855530692
cg09478953	chr11	38667519	9.77220046541799e-17	-0.111068374597233	0.776699744793052	-0.00729013514759525	0.358788809194544	-0.0137719926216854
cg01078989	chr10	15761657	9.77273512893459e-17	0.0438036758628616	0.166423967802907	0.0125915055110139	0.000674411589449756	0.0195700144297708
cg21396804	chr17	70575720	9.77571470189777e-17	-0.0657995006737177	1.35449435144859e-09	-0.0784755522171745	1.31609544987898e-11	-0.0955206907716806
cg19628758	chr1	47973951	9.77790469015437e-17	-0.084226640049289	0.186176387659974	0.017955139862025	0.90677141470808	-0.00204658237175355
cg14791583	chr10	85435356	9.77814635253113e-17	-0.0684523559390643	0.38995086324979	-0.0138480112082576	8.35332599381569e-06	-0.0327845478503488
cg00592461	chr5	122113097	9.77937538520535e-17	0.189480850669731	1.37601863969375e-13	0.312152923248648	2.3253618145279e-13	0.307135654307419
cg13282210	chr14	79836299	9.77963038256067e-17	-0.0643103357776613	1.87949902352562e-11	-0.0718433236480723	7.58405760021036e-09	-0.0725010312775935
cg24974356	chrX	103035890	9.78441621237708e-17	-0.08277829390694	2.10892118348916e-09	-0.083863152927883	1.69266840320312e-09	-0.100717376076211
cg02129603	chr17	78452552	9.78626930067228e-17	0.0579705765786717	0.11650277414874	0.0158309860710769	1.67524740046789e-05	0.0256207135898686
cg17362523	chr5	14680767	9.78650225311331e-17	-0.0591857732204928	1.08079478965665e-12	-0.10577423022738	1.80094911424639e-10	-0.0989434212954484
cg23353046	chr8	931125	9.78766812013518e-17	-0.0451090124238031	2.23010090838198e-08	-0.0585827345648619	3.08348272586522e-09	-0.0575462406411489
cg24599037	chr3	113405689	9.78878872906843e-17	-0.0940714959622792	0.562361226738485	-0.0174172354159561	0.00868959784170966	-0.0373871235861154
cg19203268	chr20	55934967	9.78994390295454e-17	-0.162149826549669	0.0208341580466852	0.0950409876252042	0.195666239640458	0.0266750888916331
cg01820093	chr3	55202157	9.79234611986599e-17	-0.0497879972948551	6.66003485721826e-12	-0.0727988509326449	4.41600418499158e-14	-0.0773586800812111
cg19770880	chr13	49821091	9.7948922439732e-17	0.0771094927028187	9.50540397519223e-12	0.11341362509481	1.46762610680921e-10	0.120518391068672
cg17974460	chr2	202510866	9.80015022959797e-17	0.172670914132619	1.87872353763231e-13	0.351936300084002	1.74357910563348e-11	0.312985107824542
cg13815357	chr15	26860913	9.8008446589416e-17	-0.039288815230565	1.57193953690927e-08	-0.0455670318801324	2.1532576796835e-13	-0.0558758452681942
cg21017065	chr13	61001645	9.8015026779025e-17	-0.194195619093396	NA	NA	NA	NA
cg08542047	chr8	122842574	9.80496036898592e-17	-0.140488612442755	1.00687971318285e-11	-0.144514645898479	3.43504743574688e-11	-0.144662943946452
cg17860174	chr5	122180484	9.80743023234493e-17	0.0696538989760375	NA	NA	NA	NA
cg15150883	chr3	33678798	9.80843476990975e-17	-0.090068774126831	0.152590095983679	0.0410438397911553	0.248513672446725	0.014086284512935
cg05835969	chr10	595105	9.80949142100332e-17	0.0741758599281715	0.000249405212108431	0.04114180653966	9.01041297249477e-08	0.0670453598526581
cg08851840	chr10	114709957	9.81311987670365e-17	0.0546971533242181	0.0124829127409327	-0.0184175311969952	0.113187320165825	-0.0103014426201765
cg17463406	chr20	386297	9.81872411667649e-17	0.0691500726465154	3.86416586782461e-11	0.0861483882027647	1.47733926372382e-11	0.0960295897756237
cg22574675	chr10	134697150	9.81939043564031e-17	-0.0719709594990989	2.3410914172375e-12	-0.0934287416871667	1.21321902925477e-09	-0.0999903495313521
cg20830514	chr7	158936538	9.82015752348333e-17	0.0418190356292188	2.14741642649435e-08	0.0332651769158898	2.81470027982823e-10	0.0281181731322921
cg19979370	chr11	128772355	9.82786430389227e-17	-0.058043811483066	3.02156431532098e-05	-0.0439395389183991	3.34637099324292e-07	-0.0536470379745789
cg06208121	chr7	12996047	9.83067654057924e-17	-0.0712292943384035	0.709297714311659	0.00520725639072874	0.403226256057128	-0.00965023000894178
cg09072634	chr1	11737212	9.83276244918671e-17	-0.0481490241190978	0.000688220185839421	-0.0381197549414375	5.17582435146727e-06	-0.0423525367918058
cg12814730	chr15	101707509	9.83334776744502e-17	-0.0415743587595809	0.000546351718994314	-0.0391671606558414	2.87882915465829e-06	-0.0379087260371356
cg02459786	chr16	70267555	9.83525858833686e-17	-0.0910247544411584	0.0969489530504353	0.0549183781841855	0.148760123779034	0.0238457680562879
cg10451089	chr6	32803111	9.83691546720515e-17	-0.043678992632222	6.96203417864694e-11	-0.0664535549380001	4.36990561710888e-10	-0.0619883804662682
cg18712299	chr5	80640394	9.83726284231666e-17	-0.0636446777694214	8.32607333150157e-13	-0.0671733517635459	9.50798914775616e-09	-0.0660748246942951
cg04611670	chr1	3509766	9.83793225543852e-17	-0.0755970506649257	8.51486691546543e-06	-0.0781232589888176	1.57135537449884e-07	-0.0911340143518831
cg01802383	chr9	23693626	9.83813266330588e-17	-0.0569108852865988	7.68624624534384e-14	-0.0710531211935562	1.11598177757394e-06	-0.0641435700729185
cg10647959	chr4	56179320	9.83899393392805e-17	-0.0823029048252451	0.798639882312632	-0.00417698879321736	0.0798857345643501	-0.0164783236955932
cg16006147	chr20	62829897	9.84015445133455e-17	-0.0561853108993835	1.24434966498889e-11	-0.0684054847709757	1.04898650711867e-10	-0.0672865999713846
cg16745844	chr11	23258850	9.84152696734573e-17	-0.0697359323110953	0.854449596482877	-0.00150356534574644	0.0343392856230214	-0.0180529465794777
cg24918386	chr22	34269421	9.8415799407905e-17	-0.0832230237812949	4.82271957095204e-12	-0.115205262742721	4.86824482307366e-12	-0.119057519991969
cg01949002	chr1	2203589	9.84295419014761e-17	0.104468401383842	9.00846266449481e-10	0.110073610669797	8.74775361854443e-09	0.110753346154149
cg20211816	chr6	17988861	9.84303087224987e-17	0.0497164733763288	2.28329686911612e-06	0.0255606010388965	2.09297347152237e-06	0.0250874836026337
cg19229344	chr10	101294643	9.84331824326111e-17	0.0236551447589658	3.38851685056675e-07	0.0138455493965171	3.84478068902321e-05	0.0159751120267506
cg26297506	chr14	106004493	9.84390622159665e-17	-0.142900310968338	3.28996410390431e-11	-0.136168862972541	5.36207340546801e-06	-0.117987450735151
cg24339512	chr12	79622188	9.84435153155268e-17	-0.0477817337504343	2.96206771659966e-08	-0.0539530024122817	1.29129651918073e-10	-0.0663299275549876
cg09463900	chr19	12939587	9.84444840274721e-17	-0.209150327074146	1.61953193041863e-09	-0.292530761061106	3.05252268892462e-11	-0.287403131758601
cg23327483	chr22	24110105	9.84614187754732e-17	0.0112588917741606	NA	NA	NA	NA
cg19018248	chr7	154401515	9.84887607455464e-17	-0.0546828058169028	1.31227146425239e-11	-0.0869216502127298	1.37559595207324e-10	-0.0944310377845232
cg12586109	chr17	80790369	9.84891128253625e-17	-0.0621101045028426	2.09941592766165e-06	-0.048769296305263	5.46021380525842e-07	-0.0441538997943305
cg20426571	chr12	114843919	9.8516376787315e-17	0.0434244098544286	0.0206554486738819	0.0172388614371349	2.30147391237212e-05	0.0200847129804801
cg25867569	chr15	89424716	9.85216524715832e-17	0.127722220679849	4.29961352897264e-07	0.115025547126488	1.99742434682001e-06	0.11330633671608
cg06630958	chr7	128577819	9.85946754900472e-17	0.057620836574638	0.0741684279219744	0.020118734163506	3.03123239314403e-05	0.0282105367152495
cg19293832	chr4	137021701	9.85963490781707e-17	0.169307027575777	1.09010589651792e-10	0.314389618690682	6.07642299691713e-12	0.301311976299975
cg09685574	chr1	60563563	9.8610460050037e-17	0.164631564070623	1.87038804575381e-06	0.159833108382529	3.01777350571915e-08	0.174932799448002
cg11210026	chr3	8404907	9.86382024337787e-17	-0.0528964675077268	0.0039149033163757	-0.0239189044937592	0.000115095918199832	-0.0322741169582067
cg21216038	chr10	112335132	9.86443722696529e-17	-0.0573367413180504	0.336709114031683	0.0226006878964292	0.00313816647394003	-0.0219611423948175
cg02607450	chr2	235098640	9.86594740997693e-17	-0.0426392673361245	8.38716603122134e-13	-0.0601002086580104	8.12441846441122e-12	-0.0731387095974088
cg24508974	chr10	103330391	9.86840771313282e-17	0.0636478113047266	0.0978989429458879	0.0181762563721094	9.29421226781425e-05	0.0307397823766448
cg02763671	chr22	20103541	9.8689540848263e-17	-0.0541716546684185	2.85029360114817e-11	-0.0726437965277072	6.38555014180087e-09	-0.0703273056732908
cg06854687	chr5	151642065	9.86934589360406e-17	-0.0780280909861453	0.150875737789058	-0.0253491879415721	0.000790143621071614	-0.0338491353181399
cg20768600	chr8	14861543	9.87099651697963e-17	0.222166661593001	1.76889130062673e-06	0.240058658516058	4.52042107274257e-07	0.25075273361079
cg10815129	chr12	95841390	9.87244494865383e-17	0.206722143474145	1.24106980821836e-11	0.225756833554527	7.52271802275914e-11	0.252337548630799
cg12474312	chr8	28348088	9.8746360993813e-17	0.027218375974911	1.0237878181395e-05	0.0201465237758843	1.00577310227363e-07	0.0201803553100511
cg18983669	chr21	17909407	9.87636479014311e-17	0.118452322277358	2.71985032737622e-06	0.137837499912827	9.0680315747252e-08	0.172152602534125
cg03581317	chr8	81947517	9.87723618378884e-17	-0.0380278132142562	1.21392175179481e-08	-0.0546790955273212	2.88304611499401e-09	-0.0527892506916161
cg09275602	chr7	66370330	9.87796581371328e-17	-0.119042436935397	0.736165350243802	0.00540253821929583	0.247731668237453	-0.021902800814523
cg23604959	chrX	153283694	9.88135290342669e-17	0.115193705165253	5.04664286825677e-05	0.0914706438010532	1.37428553332179e-06	0.112095254006323
cg21941632	chr7	157075498	9.88201854554709e-17	-0.0670793561590841	2.83916436041035e-11	-0.0938859147590722	8.97956090756349e-09	-0.0931926763782751
cg25162456	chr9	97519611	9.88285466615431e-17	-0.0442760130382787	2.16031150825636e-05	-0.0428955349538885	2.25299010560902e-07	-0.0442462671612769
cg17933226	chr19	17981292	9.88353785923884e-17	0.18124985252874	1.45833696705461e-06	0.17633793054619	3.64656382814591e-07	0.201708480852635
cg15700587	chr7	147065665	9.88640896148497e-17	-0.132880365020095	0.00727322751063746	-0.0718162038759734	9.33021469961244e-08	-0.101190041529649
cg22995149	chr1	115571401	9.88675183480101e-17	0.192616626328617	5.4912410432436e-11	0.355423211295154	7.38979087671342e-11	0.31428950885585
cg04709357	chr7	27222869	9.88677614913773e-17	0.0603164012736297	0.0158662419815474	0.0257085919332053	0.000156524418238321	0.0327218121972314
cg14380774	chr14	101029898	9.88945776653582e-17	-0.0646956168804779	1.73223546084944e-13	-0.104355675925044	6.17516504543348e-12	-0.0928707760719773
cg02573966	chr16	235555	9.8911184698394e-17	0.0493472224551542	0.517325114677252	-0.00451216075823037	0.215796608696546	-0.00923288079801983
cg14704819	chr1	152088517	9.89272625479777e-17	-0.0484087366810115	2.57644367454666e-06	-0.0466154261177118	7.62051601852623e-07	-0.047302042002075
cg00988548	chr1	32321494	9.89695391041798e-17	0.119625604574192	9.14154903229919e-10	0.125769640160997	2.61790171755238e-09	0.130067017887948
cg01972636	chr2	143343645	9.89820646479732e-17	-0.0505876998094923	7.65328303771527e-09	-0.0470080536578826	1.01384861681046e-07	-0.0512452657783729
cg13395060	chr9	35560319	9.90320379914914e-17	-0.0594909101965624	0.00169537835012516	-0.0404879548540637	0.118698742260738	-0.027856946842821
cg00270418	chr1	171153154	9.90509101293463e-17	-0.0818381352024532	2.6572766014557e-05	-0.0443125214655946	1.84589340436526e-07	-0.052126538310712
cg10841529	chr1	32966668	9.90530023592846e-17	0.0347323467985661	2.33948809894299e-09	0.0244237771605858	5.89390844580872e-12	0.0266878797080525
cg02094285	chr12	78135000	9.90714141747501e-17	-0.121792132708553	0.344690356078659	0.0392999689494627	0.201933326722109	-0.0196242420935116
cg08081361	chr6	1462092	9.90818496997443e-17	-0.0452174116520857	0.584748174623574	0.00393891440561472	0.102727942301053	-0.0106795173425466
cg26627705	chr2	89060884	9.90961290947991e-17	-0.186268415682591	NA	NA	NA	NA
cg22410478	chr6	110678956	9.91259975385477e-17	0.0412339514550807	4.91692366434951e-06	0.0372921867922155	8.78770948346517e-06	0.0260184934734851
cg15416215	chr2	242511095	9.91354401459146e-17	-0.0729492695400598	8.03417396159978e-10	-0.0797582174733117	7.2455767576895e-09	-0.0781074607337232
cg11884741	chr11	134449995	9.91421175107564e-17	-0.0456173769346813	4.51767330253835e-14	-0.0882651275185644	4.04785192212904e-12	-0.0748342280264637
cg26409348	chr4	100066623	9.92636023151002e-17	-0.0800660794867432	0.292443308674943	-0.0165948510139399	0.000215226832681488	-0.041358233938213
cg09149842	chr20	31351091	9.92681245256626e-17	0.0440548682390163	1.61747064438636e-09	0.0370908394194089	1.28450252023626e-11	0.0410134724187282
cg03553226	chr12	104606687	9.92765798332975e-17	-0.0819389829128993	0.661193896001449	0.00780913043718662	0.00930979897760182	-0.0235343366609827
cg19191364	chr3	184455105	9.92774714730851e-17	-0.0461307566697333	1.57808363193218e-09	-0.0706939024239327	8.69656779778071e-12	-0.0716845898902005
cg14202760	chr1	178535599	9.93073094298405e-17	-0.0508566030733753	2.76609110176499e-05	-0.043550052179987	1.00295271709917e-09	-0.0547363301836469
cg01349792	chr16	57661517	9.93158473889352e-17	-0.0630506860309088	3.68489985162449e-13	-0.106707318424102	7.22611631156522e-16	-0.100031222799848
cg17356355	chr13	76391187	9.93395344545401e-17	-0.110524138931702	0.524253681419379	0.0189480036217038	0.516424371376146	-0.0102829878552505
cg18557212	chr8	29344583	9.93466527200514e-17	0.258230813382449	1.19280336089458e-07	0.222298523441125	1.33122526442393e-08	0.305042346586975
cg14321245	chr17	34314768	9.93477615099407e-17	-0.0398973361876226	2.98939422387013e-13	-0.0599791846290947	1.89360434717299e-14	-0.0703956003386222
cg19885625	chr11	64815313	9.93522828338414e-17	0.0646335554268861	1.02363771711794e-06	0.0474292078522819	5.32283034137677e-13	0.0518203569450089
cg05698916	chr4	38670619	9.93923988230344e-17	-0.138989030307338	0.593149877065027	-0.0140122266394668	0.767508991333582	-0.00523734587043541
cg12822801	chr16	79835685	9.94180766771689e-17	-0.051655938537367	1.13660112232204e-09	-0.0585471428013964	2.40805830051393e-08	-0.0651075558564639
cg20838429	chr2	163100512	9.94407911874859e-17	-0.122152970057004	0.633792563981378	0.0175797323214556	0.637204079286775	-0.0108310584486874
cg14791846	chr16	83806574	9.9456653775816e-17	-0.114413664891578	2.450238784768e-10	-0.128785192699216	1.96710251399411e-08	-0.138058472264807
cg18137786	chr3	69290184	9.94933985380376e-17	-0.0413222198463281	4.92210067409936e-13	-0.0653947694695077	3.44747981318531e-12	-0.0688127171464456
cg25964299	chr1	15508314	9.94980066413395e-17	-0.045036872610663	6.0507324263906e-15	-0.0844866697582227	3.11024128127072e-14	-0.0891641102626496
cg06137439	chr2	171673870	9.94995691045656e-17	0.0478223918387082	0.277339406455725	0.00980465298712106	2.36934037816756e-05	0.0208907686467536
cg01397392	chr12	17250812	9.95376880909776e-17	-0.0903086563220835	1.01599334390951e-09	-0.124692356750191	2.19100819418106e-09	-0.133495249546371
cg21124714	chr11	72983097	9.95548791448884e-17	-0.0487837921187577	0.00180307075236809	-0.0300053210397061	0.000925642423626012	-0.029980700260587
cg08524618	chr4	149735360	9.95753346998828e-17	-0.0688097953998151	7.22892785647894e-08	-0.0499574441415846	2.81595548684996e-11	-0.0547267013878198
cg24864161	chr22	50528282	9.96059187386742e-17	0.12038796426636	1.62636402085355e-09	0.16221039469823	1.51284061111365e-09	0.164850034320814
cg04945557	chr7	2557319	9.96373335221411e-17	0.116967778974499	5.46607530014795e-09	0.173979252219639	7.66795773281692e-08	0.146280474516437
cg20571701	chr10	72512090	9.96596787777939e-17	-0.0584311227146317	4.04095220063118e-11	-0.0817578766513539	1.69459726651772e-12	-0.0735829184996626
cg08540925	chr15	102174082	9.9695346423165e-17	-0.0780976591371679	0.400102899827969	0.0186701775392312	0.441359040280636	0.00847641381575378
cg08046324	chrX	130192734	9.9712446396486e-17	0.0614481848300609	4.26990083111417e-07	0.0357080468666785	1.07107908581283e-13	0.0349202164564156
cg04357722	chr10	1029722	9.97341018416438e-17	-0.0504107843744515	2.60060126644165e-08	-0.0472003778101034	1.00803116097882e-10	-0.046083007920345
cg20608028	chr13	27572412	9.97775880136448e-17	-0.0357177802669566	0.000512007771544295	-0.029410803343064	3.7841093543652e-06	-0.045186192414067
cg12959365	chr14	42069642	9.97911047166478e-17	-0.153385394919603	NA	NA	NA	NA
cg22207633	chr2	85988663	9.97940803875575e-17	-0.0508880094645791	1.46353865498875e-10	-0.069152006715529	1.13317017700414e-11	-0.0654799643846603
cg19542707	chr10	26502142	9.98086753922364e-17	-0.156058267564798	1.1687004661597e-07	-0.133219923725663	5.95624795646598e-06	-0.139474806180112
cg03069432	chr4	40369704	9.98120630674493e-17	-0.0489309749238954	2.06141111809632e-06	-0.049558003323157	8.87335088423284e-07	-0.04992275553994
cg18865088	chr7	27749677	9.98477785568328e-17	-0.0343024550595983	1.1041907855092e-11	-0.0635504893996707	1.15707315588429e-09	-0.0593000398199388
cg13594444	chr3	166829025	9.98621816761993e-17	-0.0841638607501581	0.0319365782439524	0.0606890359460822	0.226737667051125	0.0206392397570006
cg07799891	chr17	44249549	9.98770205197883e-17	-0.0439705122248845	7.28383204040168e-09	-0.0576112028426619	3.87903813824068e-12	-0.057628969673107
cg02806853	chr19	17012009	9.98785984537883e-17	0.0571295747438107	1.23425197432766e-08	0.0795529204219371	1.33587351643039e-07	0.0516712477167923
cg01360622	chr17	40463425	9.99017699165047e-17	0.181911537340364	4.84549784925312e-07	0.128708377383384	2.66664615304458e-06	0.125257581644597
cg02817981	chr2	198379881	9.99048389370231e-17	0.0344585465524517	0.000221512815683423	0.018393511116896	2.67629707907525e-06	0.0158284113335993
cg19889495	chr7	115987481	9.99594209864836e-17	-0.0916734267675835	0.999539930541849	-1.2209812882489e-05	0.624667282322213	-0.00572555744986675
cg02762710	chr19	10244258	9.99678451688046e-17	-0.0394013668960288	0.000500845279160157	-0.0254373130529572	0.000159741508752601	-0.0216685665062898
cg08924541	chr8	76089370	9.99849962110032e-17	0.185445012684014	6.88248200001764e-08	0.157203604937981	1.13663241578707e-07	0.209074472064136
cg11300754	chr3	168962496	1.00011595080058e-16	-0.0623255189994739	1.46480554155691e-08	-0.072484819062591	5.23294316410957e-09	-0.0772115037398568
cg24788987	chr17	3936349	1.00017372947643e-16	0.04385868951862	5.29696222660831e-06	0.0381094658793684	4.16728487978255e-05	0.033164671774836
cg12315391	chr3	157815145	1.00023754487095e-16	0.0828148879826872	1.55452459894377e-05	0.0517138046597312	8.89956690822525e-07	0.0629083117652027
cg06133061	chr11	117453417	1.00027315066976e-16	-0.0561098842551607	2.54989826115757e-06	-0.0404537421252963	9.63499083069716e-08	-0.0611224298356725
cg19293287	chr4	8557669	1.00039805913583e-16	-0.0457491237043066	0.00121889782863783	-0.0210859455982611	1.00183721016431e-06	-0.0342505185165468
cg14480194	chr3	102097153	1.00053321270848e-16	-0.08178582415972	8.01447207389952e-06	-0.087856984971633	7.47961628830266e-10	-0.101588948512449
cg01469539	chr13	93494700	1.00065678911016e-16	-0.0488080721447532	0.00108178020992614	-0.0311088247699603	4.13604447656241e-06	-0.0379253866535893
cg10033725	chr7	826027	1.00093409302461e-16	-0.143632185421748	0.598183702503267	0.0136555494533642	0.831949166078126	-0.00380326861824658
cg05797752	chr18	60225478	1.00097844656768e-16	-0.0652245694208517	1.47014944163516e-06	-0.0479404408873162	1.3654021320876e-07	-0.0711679617979855
cg18118272	chr2	239240321	1.00115662985396e-16	-0.0764598231219438	0.000403459189543982	-0.0468529760330334	0.0013942156755756	-0.0343153920935576
cg21731088	chr18	50025773	1.00121283741801e-16	-0.0663028202989248	2.05799245176065e-12	-0.0800229921324242	3.93558496046263e-12	-0.0733118743987587
cg23211310	chr10	50120250	1.0014982088522e-16	-0.0367441964196153	1.82589509858919e-06	-0.0314910335347	7.50189705072585e-10	-0.0387577459516824
cg25498482	chr17	40183674	1.00176744242924e-16	-0.0587744274685169	1.95699261037821e-10	-0.0818906781411307	2.56693212654734e-12	-0.0973835763307739
cg25273897	chr10	89365807	1.00180320928908e-16	-0.0457866665061661	1.31240620739109e-07	-0.0468934697307647	1.13323183386416e-07	-0.0454708909415952
cg25953592	chr2	10173677	1.00188932877831e-16	-0.0560591521728117	3.71612492456128e-12	-0.079415599789144	4.64082376143329e-10	-0.0704821185264632
cg12536880	chr15	91839164	1.00214502107121e-16	0.0565388100425207	4.44133154374558e-06	0.0507696317768949	1.22580020673178e-06	0.0514519740436648
cg16599804	chr9	102278178	1.00263570727356e-16	-0.0586999143230669	4.59671610723574e-07	-0.0641756613170053	0.000155860599218052	-0.0370109490116483
cg07702582	chr1	160522127	1.0028074419357e-16	-0.0440207313441244	2.12625773774746e-05	-0.0298956037081029	0.000149285747372411	-0.0325905088680899
cg11304772	chr1	12167491	1.00287085453397e-16	-0.0784040115724524	1.33829267926003e-07	-0.0604361376779265	7.68920657803737e-09	-0.0620410076327473
cg08105096	chr14	82334811	1.00297991566248e-16	-0.0504018257917891	6.13436913512084e-12	-0.0735839576830064	9.32960327520154e-10	-0.0795700807539453
cg26727817	chr10	123376841	1.00353938038408e-16	-0.064352417241314	2.2428403716699e-11	-0.102172464730486	4.61080516461669e-13	-0.0948424702542664
cg06719651	chr16	88379238	1.00355883694965e-16	-0.0407211783495388	0.000174102495301663	-0.0312417406840378	4.61765522177902e-05	-0.0288871698452975
cg16320894	chr3	139398044	1.00364792593187e-16	0.0481346915479494	3.78009675345535e-06	0.0391266949318086	2.69814652609496e-06	0.0472209821175862
cg25050130	chr10	64987550	1.0037188111647e-16	-0.067260687356522	0.0642559013735523	0.041390118674995	0.652408469126823	0.00743522539441043
cg00962781	chr4	159131393	1.00410432307178e-16	0.0362589387535931	5.44803107527289e-10	0.028774062864858	7.96782743417272e-08	0.0278991636054245
cg00355633	chr1	227923938	1.00461881831301e-16	0.0531765739639544	0.512038904069089	-0.00516133374174358	0.00216336559330048	0.0207139630273026
cg02341114	chr2	71297331	1.0048326921426e-16	0.0851524099570538	4.75557045042236e-09	0.0753273634261815	6.03901875389576e-08	0.0839732849044597
cg23227881	chr16	79139758	1.00488834831114e-16	-0.0660976987336121	0.000120910332785793	-0.0356169058683522	7.26938698699228e-05	-0.0418829928192537
cg11374010	chr1	174964544	1.00512945612574e-16	0.0437556924053296	7.09360103276016e-07	0.0491025803655615	2.18997435466633e-08	0.0400042353498115
cg00955547	chr21	19614112	1.005251241945e-16	0.0980618098918948	0.000295589966438384	0.0925154217065966	0.000450244830645245	0.0770081008948334
cg15970068	chr2	179610845	1.00526314145339e-16	0.151975717815963	1.99205349961517e-05	0.103675655643467	1.17393093639484e-06	0.132790178979554
cg20904419	chr3	159522856	1.00576305467247e-16	-0.0342786520197136	2.95264563954216e-13	-0.0556182385961492	5.89231400372188e-11	-0.0556023385711886
cg22405086	chr2	31441434	1.00603798404263e-16	-0.0955218841180928	0.683632845438877	-0.00794083424338259	0.0866462467905173	-0.021548052188898
cg09311708	chr2	88381834	1.00606461058365e-16	-0.0548530725093681	1.41971369471263e-05	-0.0350773672999756	0.000325889911673498	-0.0271443547950353
cg08171890	chr3	141050620	1.00618669447495e-16	-0.0505050781361041	3.87838507809606e-13	-0.0793960886545154	2.97364228634857e-12	-0.0829130675831019
cg21019043	chr2	237080535	1.00634894551338e-16	0.0417279207987873	8.35747821411818e-08	0.026583672602293	1.90039387167682e-07	0.0269865742021727
cg16483419	chr15	36814159	1.00636101917613e-16	-0.0415558894945411	4.76272841485234e-05	-0.033035769254161	4.95304405656201e-07	-0.042428369761098
cg03993970	chr3	33848974	1.00649677971187e-16	-0.0474407412085712	6.67125377833894e-10	-0.0613079398571634	4.516717840043e-10	-0.056734288648768
cg17972995	chr6	45655391	1.00658509900891e-16	-0.0699871519957726	3.36971712528724e-10	-0.0858684938257833	1.45418516288273e-11	-0.0890581041737461
cg04168676	chr8	69902612	1.00667006167562e-16	-0.0812198227806152	7.96657787385948e-12	-0.135526228775292	2.80016646388827e-12	-0.14009774336751
cg26703788	chr2	128434255	1.00681303769568e-16	0.030858076601871	8.07371779461824e-05	0.0172068676944376	0.0103796766472452	0.010161101271383
cg06795148	chr16	29911009	1.00682938391646e-16	0.0475264938661049	0.00602472635809551	0.0208420162940009	5.7255517814754e-11	0.0241634451611652
cg01537995	chr14	85996352	1.00687554586559e-16	0.0829435447112054	3.76130694057595e-09	0.0571134360464104	1.65742986326099e-12	0.0589783285946911
cg01197302	chr7	4859667	1.00693800497529e-16	-0.0399111593452842	4.26516906213096e-08	-0.0520840136433055	4.04637004678057e-07	-0.0459499113011445
cg17510859	chr12	15362829	1.00696983296408e-16	-0.0820681854408384	0.163179288248833	0.0409520164800437	0.464801823671282	0.0153363688056324
cg15171376	chr5	144863693	1.00711046873325e-16	-0.055659040373059	1.63153639602717e-08	-0.0561493471955258	1.28414041491499e-06	-0.0411842581938113
cg07971453	chr18	61012307	1.00711385619381e-16	-0.117746907416277	3.77527059361172e-07	-0.108623270663534	2.52761377160438e-08	-0.153085128152049
cg23249502	chr5	76479359	1.00713602420371e-16	-0.0788863909671307	0.00322327923962495	-0.0352466879615496	3.05887863607835e-05	-0.03228459889697
cg03634007	chr12	125207536	1.00716057234434e-16	-0.0629532207896618	1.13806338875337e-05	-0.049981874306453	6.83593038107291e-08	-0.056750185372751
cg09075327	chr8	18708915	1.00747699965787e-16	-0.0567667140873661	0.000388415890518139	-0.0457403425122835	7.00419473736886e-08	-0.0528969888573223
cg18404963	chr1	220511208	1.00749670926733e-16	-0.0484684968319657	1.22095823551389e-11	-0.0737682537782808	2.38860321303558e-14	-0.0791531977836971
cg21835643	chr20	43935361	1.00778435447805e-16	0.0603617498275926	4.38256373399329e-06	0.0517323015660208	3.55199214146662e-06	0.0631496857576644
cg02341953	chr8	23045389	1.00809206746269e-16	-0.0980074415458636	0.851445290036562	0.00447398634231303	0.00298027857823836	-0.0297821914960278
cg17211409	chr2	202297914	1.00817290466298e-16	-0.0899548173509366	0.345265472032929	-0.013404412805728	0.000300920464364802	-0.0351803597887407
cg03008851	chr14	30204709	1.00823416275001e-16	-0.049157202607637	9.39264775148942e-11	-0.0433707429806515	6.48847692217696e-08	-0.0541457004716583
cg17245100	chr3	89295787	1.00825011901398e-16	-0.107903842354254	0.0912109700707089	-0.0390781995934406	0.000349453062981579	-0.0518225459341188
cg27474087	chr18	44383942	1.00830635857497e-16	0.0368267182859224	0.000165925177590276	0.0154189987705919	5.57090700356806e-06	0.0261047868704808
cg02611741	chr17	57228640	1.00869142949433e-16	-0.156888128877927	0.194082445413298	0.0476399418583732	0.142180856635202	0.0185915773825273
cg04415646	chr10	22680695	1.0086959566525e-16	-0.0390669931195715	7.56219205513122e-08	-0.0522922243484444	7.20621924236741e-12	-0.0596805758159155
cg00977004	chr2	238172739	1.00874791085198e-16	-0.0574164505302425	0.00472427772986236	-0.0281103994294289	5.24280969154265e-05	-0.0339982961674717
cg05771518	chr12	54339288	1.00878906416237e-16	0.0609747145226495	0.000969543821638264	0.0302236959465942	2.26969628444081e-10	0.0334437223335663
cg11308649	chr22	38484022	1.00893964330781e-16	0.0481955772326926	3.09557189700248e-07	0.0561386015412911	2.79144802609465e-08	0.0563598277587635
cg04214995	chr2	27503849	1.00927807500829e-16	-0.0592359876810706	6.40151502386134e-08	-0.0644630321580827	1.64568850458366e-07	-0.0650306803976995
cg07723599	chr10	133036108	1.00933204146715e-16	-0.0605348069905148	4.32421127341793e-12	-0.0752626697315406	5.44470875605763e-11	-0.0705979646097909
cg10836028	chr1	224751359	1.00936862256414e-16	-0.127882460699065	0.693170912161217	0.0109553481643162	0.37932089728447	-0.0171039110156554
cg19309752	chr1	117695016	1.00956881951949e-16	-0.115820249208668	0.0450458538071181	0.0583303324466275	0.946560582895623	0.00104038852405868
cg18833383	chr8	127312911	1.00960151839021e-16	-0.0637868539401697	1.26068415251197e-11	-0.0966773029082479	1.22009852380633e-11	-0.095548687402497
cg01431993	chr2	182542864	1.00964876086234e-16	0.0475586499312045	0.413601748166761	-0.00383511382411076	0.674683039564898	-0.00179920850056841
cg12556134	chr20	35201610	1.00967724799308e-16	0.082880408739189	0.00178264915675402	0.0403307251191287	8.4746749465971e-09	0.0535177041584444
cg16813665	chr2	200822908	1.00974548408902e-16	0.0521943506133831	5.28495004965002e-05	0.0579184334297122	1.36341997381008e-06	0.0594169549622098
cg02956522	chr2	132220380	1.00983189884651e-16	-0.0524184179564487	0.0322749385568454	0.021749833877973	0.389404137411538	0.00640319814657232
cg12687014	chr13	102141083	1.00990094940628e-16	-0.101862264988798	0.50530376722928	0.0181083323128974	0.623934197369465	-0.00918993114167488
cg26946092	chr2	236139863	1.00990496586689e-16	0.164618844371871	1.97020278023549e-11	0.19946846340922	1.24479764911609e-09	0.23313883631219
cg10216353	chr12	48577891	1.01004387143775e-16	0.0370918050760619	0.0920111090485048	0.0123737616947958	0.000469704908183012	0.0162567303354746
cg17277001	chr5	1244503	1.01045677354818e-16	-0.0651128609918901	8.25975694373626e-12	-0.105083678254953	4.78319065747469e-14	-0.103350044300717
cg25556958	chr1	177975205	1.01054415923384e-16	0.088559871280874	3.30804184991969e-09	0.106005952381908	1.74153793185193e-10	0.0966326669498822
cg23113058	chr14	72785310	1.01059197455345e-16	-0.103629149800797	0.382098928919735	-0.0150947669388111	0.0190338463810919	-0.0280430938335584
cg16932304	chr20	44168796	1.01087375193652e-16	-0.065012274608709	2.84121471540468e-09	-0.0577512421230132	4.24274510850324e-08	-0.0593452653622182
cg07027075	chr4	39461721	1.01087924023059e-16	0.0463319821905938	1.19811135985004e-06	0.0217158768486522	1.11629604746486e-05	0.0214656046271237
cg26278699	chr2	238322972	1.01103314282342e-16	-0.0976783191762551	5.84261419365006e-09	-0.114788335347575	1.8064008650075e-09	-0.106291200357928
cg03883154	chr10	79781252	1.01107314606674e-16	-0.0820243153754651	1.20851414212079e-05	-0.0580556698043381	2.09790019457484e-09	-0.0667615349552243
cg13189979	chr12	80987359	1.0111020021953e-16	-0.0508907549694478	0.0347633552864452	-0.0319725386687537	2.26883247855638e-09	-0.0513863610344602
cg22531217	chr5	149054058	1.01128537388e-16	-0.0681669121079712	1.81530968733133e-10	-0.0715870139431237	1.59187086251987e-09	-0.0803282920707799
cg05783585	chr1	201118532	1.01128826250633e-16	-0.0596881117690389	9.47015412721295e-09	-0.0763304264786802	1.08966496245464e-10	-0.0718679542128102
cg03492327	chr14	57273276	1.01219544294314e-16	0.0584855232606174	3.62776532738808e-06	0.0377577445418699	1.76005373255556e-10	0.0437213836081861
cg25314486	chr1	21830411	1.01234359482821e-16	0.0762331246552108	9.58661681039663e-07	0.0833915424222152	5.06230761185971e-09	0.101761259484836
cg16296754	chr17	79448940	1.01244326319195e-16	0.0705348044518614	0.00230457855993983	0.0329650161038459	9.1535226467843e-08	0.0405500859719626
cg15333810	chr22	20204378	1.01245510509552e-16	-0.0533411802885773	0.00908641794724739	-0.0329849604400028	4.23960938024143e-06	-0.0421343739269945
cg20884887	chr7	27208285	1.01253159516502e-16	0.0249633461738829	0.0872470927954536	0.00504339982766483	0.0728790669741647	0.00661899584800336
cg10811932	chr3	56745484	1.012553541692e-16	-0.0398924614011617	2.13253504976591e-06	-0.0346074140709789	5.17708542107301e-06	-0.0344313156353078
cg26535987	chr15	40399723	1.01299747813333e-16	-0.200373986281309	1.52880661339924e-11	-0.271883705020158	4.05952043844732e-13	-0.283791286136642
cg05643545	chr17	20165967	1.01312009345443e-16	-0.0655087360709876	0.00172043710094604	-0.0277847029454769	3.99642309864388e-05	-0.0365904093848199
cg10440232	chr7	14964178	1.01322016578154e-16	-0.107845697551903	0.409111097371324	-0.0245246332105198	5.59961244174798e-08	-0.0716426562430794
cg22802439	chr19	36157825	1.0132866410454e-16	-0.0620375267590767	8.41978378398649e-07	-0.0735008122354222	5.62193971197499e-11	-0.105326383814272
cg09157780	chr4	73295728	1.0135177705043e-16	-0.0869167033429447	0.0158538266399996	-0.0376290321750742	7.59784245829401e-08	-0.0704919699787234
cg06852053	chr22	48977632	1.01359941259138e-16	0.15708571799437	2.49437109400354e-06	0.141096436536	1.80774179270849e-06	0.155776021286395
cg19951283	chr13	99743631	1.01368154760502e-16	-0.0929135598037721	0.190827700190251	0.0354488163650212	0.487953062662917	0.0104829361582433
cg06058209	chr5	89736766	1.01374536143441e-16	-0.13792186010554	0.462442761892289	0.0191036354453735	0.403999917866023	-0.0145280222263505
cg05968451	chr3	71300663	1.01388910553897e-16	-0.0355368834556804	1.66577590300872e-06	-0.0313093480282246	9.56569702298336e-06	-0.0254324752549702
cg10559226	chr17	39929221	1.01395486423701e-16	-0.0559827803898346	2.19197265615287e-12	-0.0781109134127368	5.79662912096453e-11	-0.0744287404628569
cg13839034	chr1	198041577	1.01395649358502e-16	-0.0739724932297062	0.351742819871206	0.0177529763898657	0.501368819316999	-0.00710721274727714
cg20899525	chr10	71490738	1.01424824611422e-16	-0.0489038744395661	5.88098838793389e-08	-0.0435387873670533	3.79572779003585e-09	-0.0551132881105251
cg18473196	chr19	49222487	1.0144754066943e-16	0.174192654896163	7.17183044455735e-08	0.157221587307348	1.23182054134523e-09	0.159784600521212
cg03928887	chr17	43200129	1.01455677161645e-16	-0.078295043887361	7.50507543858022e-10	-0.0794728140994111	1.06109707065574e-07	-0.089932539353712
cg17745835	chrX	49834061	1.0145642914204e-16	-0.0852541350413206	0.562338920807588	0.0134250565323098	0.93195498723061	-0.000729242357041188
cg03517604	chr7	130774309	1.01464324571828e-16	0.0345393809936702	0.000156045552091083	0.0316127391293336	4.04731212358233e-05	0.0280244584213028
cg10443123	chr3	127259630	1.01534143426419e-16	-0.0553835386883887	0.00251517250383268	-0.040403063818036	1.02328455339843e-05	-0.049499558768893
cg13997645	chr11	15136475	1.01540253153604e-16	0.0356167116819537	1.00301120661039e-08	0.0359424676033799	1.51866717041331e-10	0.0428729475315446
cg01172073	chr6	43857911	1.01551630019141e-16	-0.0526632676515899	1.23837818738008e-08	-0.0640382175133985	5.05417239363961e-11	-0.0663837060757952
cg08689598	chr6	105970627	1.01552698147527e-16	-0.0347432542090473	1.42664347880658e-11	-0.0618066096756858	5.41221443550723e-11	-0.0622133456534806
cg25717470	chr12	132946200	1.01581562731187e-16	-0.0597707204240692	2.35355333819644e-12	-0.0969265938500702	6.3672417313126e-10	-0.0807026493422167
cg10436473	chr5	158296050	1.0168243498143e-16	-0.0867277531893269	0.43881341198924	-0.0132013205135916	0.0284694602348141	-0.0184835584444622
cg26451499	chr17	63694336	1.01718265582375e-16	-0.0565842090958406	0.506984680484563	-0.00445221787046049	0.0163462984272623	-0.0201344071824354
cg11780661	chr19	46149758	1.0172377651715e-16	0.0675456020067669	8.83361791023412e-11	0.0371692934569837	1.1580041072648e-15	0.0530058532427121
cg15616665	chr4	3682525	1.01747794131012e-16	0.0741296782515767	4.16815998161673e-06	0.0471268013074193	2.2515297632878e-05	0.0571969279027491
cg10829210	chr17	15685104	1.01748591489371e-16	0.0682956348516896	3.83996197067494e-05	0.0492780568550841	5.13033344069466e-05	0.0470123333180274
cg05302896	chr7	108524793	1.0176304536918e-16	-0.185859295468446	0.181968057610706	-0.0533148871919385	0.000515806664799291	-0.0642512856549121
cg05332095	chr5	14895720	1.0177046354989e-16	-0.0570172998509521	0.000171083584571618	-0.0288551480785782	0.000144564224215064	-0.037899443368093
cg10454903	chr6	148563512	1.01851258098323e-16	-0.0459176461972884	0.00134606553856749	-0.0230623634999563	0.079549898791361	-0.0146241427864858
cg16125989	chr1	48191880	1.01861396217884e-16	0.0603851414259355	8.64310983801433e-15	0.0414047136042704	3.32306298315049e-10	0.0442672274289555
cg26471058	chr2	31030279	1.01878491504946e-16	-0.051437313432296	2.30780922980804e-09	-0.0594247452818612	1.76181813445005e-08	-0.0582474421901008
cg16487285	chr9	116976706	1.01888329419445e-16	-0.0473731518850263	4.2794189926265e-08	-0.0517136565401141	1.68563238261762e-08	-0.0564634905478835
cg05262436	chr6	137815569	1.0191678340555e-16	0.0212843559838473	0.0113153060841518	0.014728977115428	2.89041359004279e-09	0.0252358033512119
cg08549035	chr7	136111191	1.01931826589566e-16	-0.161572952377567	0.297655992875442	0.0472241186249111	0.721713797162299	0.0106812820819247
cg10151685	chr15	89312863	1.01940845489942e-16	0.0499582050015099	3.30022686506138e-10	0.0524535721204996	1.73388941437871e-11	0.051463529564926
cg08698655	chr6	24315954	1.01993690983621e-16	-0.0474734358403079	6.6671097407764e-10	-0.0511457714076747	4.85783712348766e-08	-0.0525838586180138
cg11602429	chr18	63178533	1.02007561820502e-16	-0.127126661498258	0.493730158977024	-0.02037782088393	0.0220576856593611	-0.0456476388355403
cg03686237	chr4	109863312	1.02008456212622e-16	-0.0564814148520314	5.79211448420716e-06	-0.0597747006987149	1.01368160178749e-08	-0.0528002909951747
cg18176842	chr2	14776096	1.02022559627176e-16	0.108988117689835	5.58300239203257e-07	0.081319911723219	4.76457731034345e-09	0.104037371377803
cg17418055	chr20	30061002	1.02026597755087e-16	-0.0544452165713401	1.32182706561445e-15	-0.0748012068181416	3.52930910726353e-13	-0.0855303283889111
cg13194088	chr16	1128138	1.0206768491911e-16	-0.0694244544018368	9.0727726316434e-09	-0.0882326487901153	3.17055666220981e-10	-0.0878626679727615
cg20883174	chr2	145260010	1.02069713078484e-16	-0.103405353797906	0.114403595901751	-0.0219339138398796	6.00738596453881e-07	-0.0635947417929063
cg18980063	chr6	43423532	1.02141512946699e-16	0.0421201147246308	0.122500439812433	0.0120906232476174	0.00062926108467217	0.0165912875146217
cg25532221	chr2	228728246	1.02153592591863e-16	-0.037983465010607	5.66917879996127e-08	-0.0388078475946359	7.49995845838804e-08	-0.0498123020087595
cg02671750	chr20	29845272	1.02175895021852e-16	-0.223979453303696	4.42235993382801e-06	-0.21678597402404	8.0660594610847e-10	-0.248398580726537
cg24433766	chr18	45551984	1.02192370545731e-16	-0.0375578914601896	7.97290462260661e-12	-0.0528475888837747	1.32466041231704e-15	-0.0574740481891034
cg06097557	chr3	197475984	1.02246364381053e-16	0.0778876436991728	8.60998473727169e-12	0.0639972277610849	9.70598161258751e-10	0.0635548127033351
cg10616319	chr10	15468812	1.02303881703623e-16	0.169801440802696	1.83682511717416e-09	0.124450211403223	1.44096102749488e-09	0.139815539712185
cg04632408	chr15	74095976	1.02349069285562e-16	-0.0519113984721869	7.76441749351857e-05	-0.0439458102941074	1.53882861942912e-05	-0.0495815439994868
cg16528305	chr10	537817	1.02364491099242e-16	-0.0371833542431918	5.42245281195597e-09	-0.0350820580633229	1.42125039835646e-09	-0.0378284048845326
cg27205898	chr2	216246091	1.02377166261091e-16	-0.0723915445615867	1.39007567525019e-11	-0.0731240765766797	7.51638172901108e-09	-0.087666111348952
cg04695781	chr16	85217179	1.02379798165758e-16	-0.0428685476946013	4.91163358033728e-05	-0.0381604264594599	6.07710346236091e-07	-0.0393373915653184
cg08937407	chr7	1491280	1.02395087595791e-16	-0.0598758287862461	1.57521677758497e-06	-0.068803468910687	4.92421084676456e-09	-0.065101441456052
cg08675901	chr8	62596890	1.02398920692745e-16	-0.0960625306222678	0.271794849031941	-0.021948896543909	5.48141474279182e-05	-0.0483763020110282
cg20642074	chr6	56654691	1.02400988069097e-16	-0.0468312499413382	3.68063399303315e-07	-0.0356502169575429	7.18893709434104e-06	-0.0373790333943247
cg12840245	chr4	30855141	1.02429324134978e-16	-0.130833411828442	0.0021224544468723	-0.0630369578650726	8.97453879028164e-05	-0.0743165628439268
cg18954480	chr2	177646721	1.02429345244023e-16	-0.0740073002802575	1.87210816702618e-05	-0.060572312328283	4.30415001302213e-07	-0.057629317338171
cg11013793	chr19	16466636	1.02432561998768e-16	0.19618254596719	8.4030169058454e-08	0.210910393437485	4.090431600126e-08	0.23139153068252
cg16113336	chr8	97744514	1.0244599932883e-16	-0.0549812709940191	0.00112417117057558	-0.0454832614551527	1.43274088541248e-08	-0.0677264611606611
cg08252691	chr10	62608318	1.02454116846456e-16	-0.0426919800536762	4.76341503273179e-06	-0.0319591380994962	3.4745684038973e-06	-0.0303584571007074
cg03451695	chr10	125640784	1.02455869471473e-16	-0.0837704137828131	6.54411353786481e-07	-0.0794951516406525	1.85171894892414e-08	-0.0615995272015912
cg11893435	chr19	20996856	1.02480485186899e-16	0.124200999907958	9.88821883828489e-10	0.167413684470244	9.63644685364939e-10	0.152348376485355
cg04417317	chr8	49489987	1.0248257981474e-16	-0.038368667998488	3.48230833605757e-08	-0.0476542665227132	1.73924128880969e-08	-0.0464113210723846
cg12011479	chr19	51873045	1.02497877417638e-16	-0.0670308483757796	2.66669014289053e-09	-0.074704111500921	2.41839851950763e-09	-0.0639994683893068
cg23278644	chr6	160232467	1.0249911284117e-16	-0.0870983679533584	0.108947403833461	0.0260290493197825	0.284852751964467	0.0139903336445165
cg15652404	chr11	1949130	1.02517517269182e-16	-0.136557429449347	1.55249727412077e-11	-0.18157027595779	3.28947848681215e-10	-0.163791589685184
cg11759155	chr17	71571157	1.02552589571723e-16	-0.0464539525548389	1.22903134003274e-10	-0.0513935562741999	1.80250564297912e-08	-0.0435741855512606
cg20518401	chr20	51073420	1.02610475649608e-16	0.0913391788620959	0.00230003223478008	0.0554742190197471	0.000620509631259779	0.0791506367880004
cg22253196	chr7	28793763	1.02620799317652e-16	-0.0845964622521229	1.0744030509317e-06	-0.0742643920983277	1.05451162207859e-06	-0.0619624302738922
cg14290913	chr1	42289493	1.02678579570833e-16	-0.0492707161921012	3.5220659751536e-13	-0.0804071824069976	3.81081679587788e-13	-0.0915685697519847
cg03403500	chrX	17705249	1.0271333930296e-16	-0.0562018840195475	0.000203611716636627	-0.0404707354421797	2.92790585167956e-05	-0.0360108716715586
cg21276834	chr21	30365048	1.02733559343896e-16	0.0142071194025822	4.82165593375075e-05	0.0153162914756042	1.16733702644663e-05	0.0146023151584342
cg07736672	chr21	32846081	1.02740114808839e-16	-0.0371766554341556	1.46682598676206e-12	-0.0645680358315621	5.62846304812568e-11	-0.0606437694625556
cg16949674	chr12	57977453	1.02755823334203e-16	-0.047897718865983	7.59612456105636e-10	-0.0567905956555497	1.11883698099746e-05	-0.0436583137488667
cg26123824	chr10	120783201	1.02756709342614e-16	-0.0610706363121577	6.03045439596954e-10	-0.0788074204774303	2.65378474037072e-12	-0.0754824270402867
cg23615676	chr5	113697632	1.02763315715989e-16	0.0539632948793313	1.31349560420904e-10	0.0363845826271879	9.1641662749344e-09	0.0294815180508983
cg02482690	chr22	37449184	1.02773657000091e-16	0.0671239818161245	1.65342516876381e-08	0.0933619364858578	5.4508875794099e-07	0.0777183456891339
cg04306225	chr6	152636953	1.02800905731921e-16	-0.0758006169278791	0.735809998032368	0.00646157655752734	0.0524044316252238	-0.0175551761160213
cg25923729	chr8	24880841	1.02811987993885e-16	-0.134488845645997	2.74809111692315e-11	-0.195748390042355	5.40623337504876e-10	-0.184436281212039
cg18195119	chr3	55225996	1.02823475667481e-16	-0.138603897198606	0.101898717597472	0.0557608825693596	0.774290648740697	-0.00566811541769088
cg22614075	chr6	28092119	1.02871256057581e-16	0.0370256074558139	0.00542494014370381	-0.0118986404897693	0.294870576300637	-0.00477558576509044
cg11932058	chr19	34584324	1.02887532182119e-16	-0.0671529369039334	0.0779538416584487	-0.0199247539185237	0.0453882723708818	-0.0218102525167866
cg04783772	chr6	68177884	1.02916923555245e-16	0.144384959484532	1.8549104006282e-08	0.256752954655612	3.93565368452594e-12	0.243825972380515
cg17316107	chr11	93256542	1.0293356922192e-16	-0.0328042669318477	5.47179955280869e-06	-0.0326192755649144	5.32593240130524e-09	-0.0403496676604143
cg02658668	chr5	121525513	1.02972921085482e-16	-0.0653158936293042	4.22877941891901e-06	-0.0501726197425255	0.000429890988932981	-0.0271399583899432
cg01263739	chr2	113696908	1.0299982837353e-16	-0.0950596336772315	1.36014678227804e-08	-0.14293470285973	3.71202089779402e-09	-0.128511511183226
cg20366616	chr12	43359427	1.03071114127073e-16	-0.0597184521762774	0.00015774711027968	-0.0401276804472955	1.8432433268737e-06	-0.0385942755798606
cg21159370	chr7	88389282	1.03084741691572e-16	0.049365266581217	2.30024873309632e-08	0.0406302208075422	1.21716406296396e-09	0.0372775812941275
cg09552761	chr19	12917249	1.03090479217643e-16	0.0508609412852264	2.82950442129647e-11	0.0302797289442052	1.7564021844065e-15	0.0315454421850825
cg15434398	chr12	52285271	1.03102811038935e-16	-0.0607193281554951	0.156162275939425	-0.0131223458859882	0.489661098445837	-0.00933716169571424
cg07105499	chr16	55909393	1.03108623579646e-16	-0.061991585959746	3.92179828558702e-08	-0.0493152603587739	4.46871766862785e-08	-0.0609773887631337
cg22466209	chr12	124809799	1.03113748369954e-16	0.14132561433766	4.01669492133123e-06	0.159491113711057	1.74044078372673e-06	0.146468912942284
cg17196860	chr18	63437088	1.03118033428233e-16	-0.0522606942548963	2.94993814665777e-10	-0.0667819387911656	6.78168790608361e-07	-0.0560980802159768
cg05912182	chr16	34987966	1.03123986820382e-16	0.123268458696237	2.8951515434951e-08	0.14833655160187	1.08768711306261e-08	0.138972051330841
cg00718129	chrX	10084289	1.03140242064866e-16	-0.0393962930303015	1.96411659101403e-09	-0.0490531250249112	6.02920555640171e-07	-0.0465709305996646
cg27497341	chr15	38173016	1.03141153061263e-16	-0.219664921443755	1.7558588587974e-11	-0.235536783484574	3.35199060154864e-14	-0.223889550048246
cg14115182	chr5	174145909	1.03145939231755e-16	-0.151326086143356	2.53823754370103e-10	-0.205151350330426	1.1722351911284e-10	-0.174444970920609
cg21656801	chr7	96625955	1.03166916971669e-16	0.0271189323183937	4.64751545063114e-07	0.011997022018927	1.64410593285074e-09	0.0176243065130916
cg22068893	chr12	6426731	1.03170876542639e-16	-0.0687984706743116	2.45488463413961e-07	-0.0805527333155706	2.80769063332507e-11	-0.078198711191601
cg03469682	chr3	100889156	1.03188503415825e-16	-0.068070117742896	0.00149377044318283	-0.0289695607170654	4.51977209111828e-08	-0.0550384149792305
cg12717465	chr5	60474127	1.03242547195458e-16	0.0442851786957831	0.000287660060965967	0.0371505041170715	0.00129887811544271	0.034044207777141
cg12978040	chr19	55768527	1.0327868623652e-16	0.0757382165751372	2.0336665958148e-05	0.0253484803718054	7.82043145639591e-07	0.0366713966371028
cg03581036	chr19	47193937	1.03278941537433e-16	0.0884823409937375	3.73065832379856e-08	0.0898786552998964	1.97832449573175e-09	0.0954593600544973
cg02771140	chr2	217925484	1.03283218579031e-16	-0.0442187306878708	0.247694112825086	-0.00621697369569895	0.0683349694001704	0.00987461753431522
cg14615830	chr2	86716284	1.03291032363054e-16	-0.0891214876836624	0.360248484870532	0.0170946044210714	0.731671294941244	-0.00488937007877263
cg07215744	chr13	76059859	1.0329427470893e-16	-0.074505133446082	0.589044705835577	0.00759725837324263	0.778453969327386	0.00131361564618065
cg06923988	chr12	112035285	1.03307521154433e-16	0.0399677333338829	9.80419095110074e-07	0.0321237860542848	5.78971454019047e-11	0.0388931478410701
cg09297459	chr11	67068122	1.03313504216019e-16	-0.0602982335628383	4.32193828904296e-11	-0.0807619889025931	8.82985536899051e-12	-0.0733121709279237
cg05186787	chr9	79307243	1.03315858896411e-16	-0.193101299242208	1.92929657031361e-07	-0.216862723010832	4.03952878347909e-09	-0.24253331582682
cg18431702	chr16	11594859	1.03349121877297e-16	-0.0655916466285699	8.85545993032157e-12	-0.0808151332369327	1.18313869594262e-10	-0.0780861285467277
cg26572901	chr7	27070361	1.03354030713657e-16	0.0515159561650842	5.85479202845846e-07	0.0554734813430746	1.17869771020307e-08	0.0541107146279288
cg01877920	chr16	73178257	1.03406352797942e-16	-0.064172267274253	0.400335690683472	-0.00662856048611253	0.0986209954053632	-0.012786492215639
cg08341667	chr10	48354387	1.0341222052686e-16	0.0695847134996131	0.0386476834318969	0.0156881927595346	0.00015840936822177	0.0264768198233948
cg14700609	chr13	24463713	1.03427100066405e-16	0.058768576847585	0.000543038734629677	-0.0262709338179183	0.00129109056816937	-0.0185549607232712
cg22265142	chrX	47479101	1.03445110213423e-16	0.0694810834310346	0.0576704610062431	0.0216994439575413	2.00529326508593e-06	0.0346594119194259
cg21257337	chr4	69276520	1.0346429657747e-16	-0.0437151289137379	8.64091224962041e-06	-0.0381629221063929	0.000192313193402287	-0.0272457536464888
cg24933645	chr1	220101728	1.03466777886215e-16	0.0544200353564476	1.43474365926332e-10	0.0591529959347937	7.82432482568659e-10	0.0516665821647304
cg17291467	chr11	55540438	1.03483456221697e-16	-0.20291866190241	0.0604300258134868	-0.07651794550636	4.17034261124936e-06	-0.173069702625314
cg20056593	chr12	132993150	1.03533997002868e-16	-0.054064199101229	1.08456913692651e-09	-0.0590085115393144	1.15462091856286e-09	-0.0614168365803329
cg09436907	chr11	45307686	1.03538401574968e-16	0.0605167402828804	0.0169968440830469	0.0274071708114756	1.59037992667526e-05	0.0338442147155152
cg12103265	chr19	34114048	1.03539642804128e-16	0.0424185511523305	0.0511691398734313	0.0166501259607443	3.15718181954686e-05	0.0281546162910976
cg15402627	chr12	133021489	1.03544227481323e-16	0.0270311791744849	0.031185872989212	0.00594110380316048	0.310762761171041	0.00309013470447752
cg07524424	chr18	60773424	1.03566719480873e-16	-0.0561653980565422	3.30531560346987e-11	-0.0956490213003294	3.37928867575305e-12	-0.0996613185865019
cg23983106	chr17	80269133	1.03601841277486e-16	-0.0524726638395659	2.18915704096755e-11	-0.0656228192020377	4.15488946634259e-10	-0.0616960542914053
cg18812512	chr22	48166901	1.03662523229754e-16	-0.161984558529863	0.0842316981670588	0.0669051761020652	0.436609263923493	0.0185924048232047
cg05446959	chr18	74281916	1.03681064581568e-16	-0.0579300678287384	1.4439332576575e-06	-0.0589539597954329	4.17253630259268e-08	-0.0612492847569434
cg10479518	chr12	98687461	1.03690283089052e-16	-0.0574729711844226	0.12580829424741	-0.0167505085284953	6.67538291193126e-06	-0.0279496823792039
cg04218299	chr16	86389468	1.03700203239982e-16	-0.0623453912078312	9.69052196354327e-08	-0.0443878984684844	6.71045002860192e-09	-0.0437054007878939
cg04066396	chr2	159314911	1.03724516974735e-16	0.0257533584381385	0.136877853519295	0.00544288735906164	0.0731272671253419	0.00642486877642085
cg03515878	chr1	48175322	1.03726896288049e-16	-0.0325134049534941	0.000320423271153146	-0.0181324761802035	0.000843935640587806	-0.0246358237051694
cg19432802	chr11	113156155	1.03741556194568e-16	-0.041442845274645	6.28926216016552e-08	-0.0586140066251872	4.12708186399929e-11	-0.0715003521731312
cg01934484	chr8	140754622	1.03757469055046e-16	-0.0755272717860573	6.21877967250277e-07	-0.0708993313203386	5.40363293284833e-09	-0.0837908327924383
cg17891135	chr11	112132826	1.03769321519822e-16	-0.128942168391759	0.516538130408269	0.0217859926428762	0.875995153305456	-0.00286014995845171
cg19325152	chr2	9527430	1.03779382572663e-16	-0.104931563068122	0.0520724363811167	-0.0257229199551155	0.00597509037389639	-0.0266533677568115
cg06695564	chr9	79187586	1.03795990447983e-16	0.116612110765563	6.6909557885527e-12	0.219353918328591	1.34013238731104e-13	0.256159374097697
cg20538070	chr20	49615756	1.0380463219243e-16	-0.0513006173355198	0.00477747438722082	-0.03302683125253	0.000296828808417186	-0.0468913597423341
cg02699761	chr18	52626766	1.03805515601776e-16	0.0349049914520195	3.81491595729207e-12	0.0252806988380382	9.03109012162568e-10	0.0297886030069736
cg22595211	chr5	1412236	1.03816791445996e-16	-0.0492141865037724	2.10614614910861e-06	-0.0528506063299224	7.81226671544276e-10	-0.0624122890528226
cg02549293	chr2	168548904	1.03818727843318e-16	-0.130083849682758	0.0198538221362044	-0.0552953834800855	8.94533844364502e-06	-0.083940684011031
cg01511828	chr18	57365520	1.03839669512136e-16	0.0622650088927509	2.48623361991476e-08	0.0577246554822262	4.66057030354797e-11	0.0632103290057841
cg09526076	chr10	19336941	1.03845870687814e-16	-0.096617002088593	0.149487399831459	-0.0261999476864056	2.43746867109952e-05	-0.0446584947928227
cg20182958	chr14	105654616	1.03867159546176e-16	-0.11103752756881	2.78746969730569e-09	-0.107829636513851	2.16856144329063e-10	-0.138840771897931
cg25728469	chr15	59506153	1.03909373475006e-16	-0.0484659696510374	1.94540332983595e-05	-0.0387007739398001	1.242424453616e-06	-0.0460947790840445
cg24039462	chr2	129270680	1.03911806656747e-16	-0.0364219131281179	2.65828989414937e-09	-0.0573423262750256	1.74292058127643e-08	-0.0589369199733614
cg23696210	chr11	69928942	1.03926647798668e-16	-0.0714287126009382	1.65397190258197e-06	-0.0543031566426485	2.19054092507711e-06	-0.0577587486404389
cg16451639	chr21	16328050	1.03951679593948e-16	-0.0564605045466247	0.00446431505044671	-0.02269744551999	0.023506617443588	-0.0205551359023497
cg09086416	chr6	50428999	1.03958415816637e-16	-0.114418430853338	0.000359211137765287	-0.0735623025459292	4.55326098624685e-06	-0.0814180298924687
cg09936658	chr9	79267560	1.03958654763066e-16	-0.0746800329505333	0.24665522754597	0.0277901915241506	0.982824882415521	-0.000158365339191557
cg26073181	chr3	14631213	1.0395943672128e-16	-0.0433710550773254	2.22264208326388e-10	-0.0484430385337465	1.62572977000238e-08	-0.0456119559225833
cg02581716	chr4	159642335	1.039868175386e-16	0.126090797214457	4.41525270484549e-06	0.127833717285133	1.37723410407273e-09	0.116239322065885
cg10688297	chr7	2606824	1.04007332971538e-16	-0.0684917785540398	NA	NA	NA	NA
cg08021779	chr3	45633213	1.0402209920629e-16	0.0455592395122861	4.44093227868908e-11	0.0880094206568623	2.54611688711991e-12	0.0829486121636472
cg22782940	chr3	126071777	1.04046794780632e-16	-0.0588275989132067	8.63075640101814e-09	-0.0701997613765913	1.61455842211611e-10	-0.0722657047676831
cg11453719	chr13	28552052	1.04046906424105e-16	0.042994367420874	5.40004907587729e-10	0.0259557247312738	1.668620533898e-09	0.0309894357748106
cg22235387	chr5	138620501	1.04057107731222e-16	-0.143936210369589	0.00961561802912054	0.107633947103641	0.344698947370616	0.0297948814969879
cg06308431	chr7	55202594	1.04058893326987e-16	-0.0612204294966825	9.23180812610291e-09	-0.0662870480233842	5.07629775374833e-09	-0.0726327191131881
cg18359827	chr1	25580410	1.04074769131536e-16	0.0333537074416959	0.000174252310169528	0.0255544779276366	6.73368122356793e-09	0.0399266962774061
cg05338661	chr15	30262691	1.04077066769669e-16	0.125863924408415	9.62569739631066e-05	0.0897905646434233	8.42308815409169e-08	0.141991629123908
cg01110620	chr12	113573312	1.04077527718383e-16	0.0676586333331278	0.00185131544035825	0.0310908029496931	1.58203570303481e-10	0.0391030093603497
cg02911753	chr8	38364302	1.04110893856186e-16	-0.0532999095479444	1.18509989125108e-13	-0.100473986732619	2.06103875207116e-12	-0.10184890638688
cg01490918	chrX	122992224	1.04126564163416e-16	0.175507321638317	3.13436811533123e-06	0.143859368162932	1.06967699564821e-09	0.165534369117766
cg08726446	chr12	108237937	1.04152511082997e-16	0.0487640587348314	0.717231405846127	0.00336221189931225	0.00153447865410471	0.0109632806100551
cg17665419	chr3	158538962	1.04158253193442e-16	-0.0768222729474802	0.212883614355774	0.0180075822862618	0.0244709139283579	0.0307151485290091
cg07295518	chr13	21572240	1.04162941708359e-16	0.082820716291657	1.59825749983531e-10	0.098658409232255	6.89786486254661e-11	0.113490738295977
cg21593161	chr2	33599131	1.04171647220576e-16	-0.12014216329771	0.684001439135052	0.00982275659084411	0.00971260573963293	-0.0404083883207287
cg12697266	chr20	7723304	1.04192624796259e-16	-0.0796053532878932	0.000664897551988826	-0.0390930992425233	3.93843549696286e-07	-0.0562581102387769
cg13728096	chr2	77857083	1.0426154833777e-16	-0.12330850942346	0.336083947391261	-0.0298148853971813	0.000268609301218273	-0.0687398128973911
cg13765807	chr9	32953753	1.04271119088174e-16	-0.0933206272372037	0.191863136367713	0.0215120482776873	0.734350253613087	0.00379415155939518
cg20259557	chr8	145643626	1.04280306317621e-16	-0.0715886560288685	4.3221572802633e-08	-0.0846372477446671	7.57950944138289e-07	-0.0806820242179888
cg01103601	chr2	239288872	1.04286840172014e-16	-0.0633772061562841	2.23853976775995e-07	-0.0490508753377342	7.63662174530254e-06	-0.0540769438711628
cg26561949	chr3	117508176	1.04298019667916e-16	-0.0883268438850911	0.981501664226195	0.000389732179561185	0.0947987234686474	-0.0118385320138537
cg15727398	chr16	13300000	1.04314255232204e-16	-0.111507682626554	0.0413154603525141	-0.0273593968206605	0.000135875109103748	-0.0596676195112987
cg02276825	chr2	130184989	1.04317917451425e-16	-0.0393460682335071	2.38594774154738e-10	-0.078877827935898	2.84676662139514e-10	-0.0690740517220172
cg11589932	chr17	1173767	1.04345881832853e-16	0.0901731336551392	5.43386274340857e-12	0.0706182354098353	2.93780919767529e-12	0.070946445989818
cg22816857	chr19	11565391	1.04351633700695e-16	0.249905483647988	1.08922074957284e-06	0.182753136174045	3.08158414456512e-09	0.239605402325574
cg05908572	chr17	30879060	1.04360643530807e-16	0.0481201668149743	6.74263130344062e-07	0.0477116571893698	3.21830321834355e-06	0.0352810475213377
cg16318311	chr12	96113161	1.0436823268504e-16	-0.203699664519685	0.00624151602146652	-0.0839193275851782	1.21602135826185e-08	-0.138121798431247
cg05452899	chr11	2161133	1.04386515081342e-16	0.0536349589157337	1.21716445223502e-08	0.0400974227018517	0.000106440255230678	0.0286036496199444
cg02068171	chr10	116392602	1.04390911833027e-16	0.13691825834738	2.71863880493643e-07	0.145823277451635	1.8468673238276e-08	0.18050997632763
cg20108249	chr17	45267139	1.0439189202789e-16	0.0852908586525336	3.15940119225931e-14	0.0558497606668817	4.20846513575607e-13	0.0595207410268713
cg18749097	chr21	44004595	1.04395455576088e-16	-0.0565405528858904	1.14711113093965e-06	-0.0606940016388274	4.05045933258464e-07	-0.0600064769221597
cg16253976	chr5	7686199	1.04413558325442e-16	-0.144347616958677	0.111674899646732	-0.0353873213492353	0.00937847408506838	-0.0577652269821725
cg04506109	chr1	12123934	1.0443851098345e-16	0.0517967450840289	0.000669184391010007	0.0334106419488416	3.45130639976119e-12	0.0371977686365672
cg19679834	chr8	20128501	1.04445979030447e-16	-0.104728116471226	1.21524994057323e-08	-0.0935229448856479	2.84661070185915e-09	-0.0987692852566351
cg10778441	chr7	35293279	1.04457369890075e-16	0.0471391036227451	0.0428789330118481	0.0171037728820816	6.66486059689879e-08	0.0269791649124655
cg14074328	chr11	84646972	1.0449099633466e-16	-0.0428101558666456	2.10229264337678e-11	-0.0775940945161101	9.70614987032282e-11	-0.0703397131065414
cg08621926	chr2	128569178	1.04519239918841e-16	0.0804279854225471	9.9579796004882e-08	0.0619281574673087	1.13769230009179e-06	0.0452560174640754
cg22337128	chr14	29243404	1.04540726722218e-16	0.0540400865956148	1.85357641541393e-11	0.04081149380804	7.27422323937234e-12	0.0408002684281272
cg14138302	chr12	49159051	1.0456130583236e-16	-0.0568289454788487	2.03616879102844e-05	-0.0310310208106357	2.23668908276675e-09	-0.0514724941930981
cg06362451	chr15	44160983	1.04584500342256e-16	-0.147673171939685	0.472140730287755	0.0246469003876743	0.986822124688451	0.000437355314878966
cg21323732	chr16	6215688	1.04587120280804e-16	-0.0583724330909786	1.73624109053619e-09	-0.0842096655743653	3.21665448945936e-10	-0.0837249590399694
cg25782958	chr16	19103606	1.04595280375582e-16	-0.104118243205012	4.7145192305247e-11	-0.160310922611906	5.99099446941338e-10	-0.19022972964824
cg16389386	chr7	154704574	1.04632577534409e-16	-0.0911673800467242	1.67311917361502e-09	-0.0874548815155535	1.20982323060978e-08	-0.103188871589345
cg03411397	chr4	146809833	1.04682595223896e-16	0.0649192662714434	2.67108680786875e-09	0.0612282606294924	7.74661983674777e-11	0.0722099950553746
cg10731606	chr7	134671120	1.04694955428735e-16	0.035562182159601	6.81789480618172e-06	0.0401334439397718	5.90246344055817e-09	0.041220723468735
cg10639583	chr7	140255519	1.0470108059197e-16	-0.0576756738274137	4.92684537508072e-12	-0.0758905208417327	1.20557760576555e-07	-0.0585411134323171
cg16405308	chr15	93723250	1.04722384863032e-16	-0.0733898687352829	6.23942404736559e-10	-0.0884161780489146	6.51779567078845e-13	-0.0906304104895559
cg18499978	chr10	3690753	1.04769659332016e-16	0.268141190327096	2.73986221654267e-11	0.349789226636283	1.74463859266979e-13	0.452234528624051
cg05363026	chr13	90886710	1.04773808498905e-16	0.215690653912237	1.1266386711788e-11	0.323640105229153	2.20908226622297e-13	0.347758737816022
cg09308979	chr4	186427647	1.04777350896805e-16	-0.102067827706163	3.17722358437942e-11	-0.146485166286286	6.56672784640949e-09	-0.130599972374716
cg18393173	chr6	34856135	1.04818282108172e-16	0.0157236332765953	1.10229859765877e-05	-0.0109709023677517	0.00145122991453074	-0.00707876415477911
cg08342092	chr19	34969851	1.04825048649861e-16	0.0595127206762324	5.98694561314563e-06	0.0723968149195209	4.87462252696362e-05	0.072169476269683
cg04141175	chr17	18019365	1.04844605911572e-16	-0.0704192258528359	3.48148982747e-06	-0.0684979278298206	7.90186461228495e-09	-0.0766629016236973
cg06418113	chr18	43915901	1.04865264144882e-16	0.136539115828194	9.36432394317164e-07	0.0970472288208974	9.70918300919734e-11	0.128685822188225
cg00509766	chr11	121586290	1.04865683060449e-16	0.0584053979662551	1.66219548792205e-05	0.041733820381326	9.3302982644721e-06	0.0385053280329257
cg14387854	chr2	182321282	1.0490759586993e-16	0.0678290022476899	0.0257470110581649	0.0307977573290319	9.40549585840784e-07	0.0467969330652002
cg08634657	chrX	122696026	1.04914334796607e-16	0.0970384411397861	9.8704428938861e-12	0.155268661904815	4.04368914330521e-11	0.177119385962556
cg21627774	chr10	80049914	1.04946252682624e-16	-0.0583190610231555	1.53971452124384e-09	-0.0563754483393633	5.70772935981123e-10	-0.0642895159120173
cg24319761	chr4	152181806	1.04953030127322e-16	-0.111001916951833	0.00492196245220359	0.0879398883943172	0.181202257177819	0.0303751419411551
cg27498364	chr3	78922413	1.0496546903366e-16	-0.041557455493359	5.91610217449023e-08	-0.0458632286924379	1.04695635873218e-06	-0.0459328488528478
cg01384163	chr17	47073969	1.0498306352682e-16	0.036027386412463	0.0142838425685056	-0.0132957710930975	0.159487313390595	-0.00811471239792464
cg04289891	chr1	20395440	1.04987348960922e-16	-0.0512819051756305	0.00122502376642055	-0.0310468924874881	3.52906522369749e-06	-0.0362730043323088
cg08545287	chr16	6069047	1.05001315403041e-16	0.0399625532143489	0.690509046517014	0.00209726086754904	0.632106946571882	0.00198212379054363
cg04465974	chr1	172501480	1.05007879584253e-16	0.0540346157979908	NA	NA	NA	NA
cg15079483	chr4	37887467	1.05041827430619e-16	-0.0634273336937593	0.0015603634304571	-0.0353420840963798	0.000919024301747375	-0.0295755027365811
cg08308123	chr18	55896547	1.0504272063633e-16	-0.0541068455798016	5.31242168752467e-11	-0.0726679156082667	5.87167108824218e-09	-0.0649481653847693
cg22259880	chr12	110536530	1.05050712510468e-16	-0.0459944827468581	9.27077139986951e-11	-0.0699592590375318	6.15094496765109e-15	-0.0635684917236949
cg21107889	chr18	34802732	1.05067760079913e-16	-0.0631319550928744	1.70579723607959e-08	-0.0522496427191804	1.06757308127349e-06	-0.0527520580852157
cg09674502	chr1	92953279	1.05077702137959e-16	0.128580533160106	1.13113196598597e-06	0.116765240377777	4.50800647572003e-06	0.138398891855871
cg06093044	chr7	81059556	1.05125471869309e-16	-0.0433794492750065	4.83999642502893e-11	-0.0702890837326022	5.63655021199497e-08	-0.0665941836680291
cg26577454	chr16	76311266	1.05125837643426e-16	0.0847578781454395	0.26754119130658	-0.013252507693878	0.11157040770087	0.00832850206921855
cg19123013	chr14	71164074	1.05139511666817e-16	-0.0835054932343638	0.336641308390063	0.0157498547412782	0.61115390282226	-0.00513109942728176
cg00410370	chr2	175200477	1.05141617462759e-16	0.0510927015466697	1.83897907316068e-10	0.03582979213705	1.18600147458934e-12	0.0417175280787894
cg10222155	chr18	23026929	1.05164755302954e-16	-0.0728834864226324	0.00500795821858401	-0.0335937954360068	0.000550316985358534	-0.0462083150990839
cg18595896	chr17	27284209	1.05165889869451e-16	-0.056939334922604	0.000163164452595099	-0.0513380165046878	1.67890408370935e-05	-0.0550012394485582
cg02057783	chr17	38278486	1.05171687816514e-16	0.0397335139712707	2.87552891444095e-06	0.063906122907965	4.14890407812382e-07	0.0662142802874915
cg15670020	chr13	24316209	1.05197484558086e-16	-0.0809253292505746	2.75427769361025e-13	-0.101752381414191	1.18180734356421e-12	-0.100345133929713
cg06752134	chr3	55209796	1.05251953245568e-16	-0.0443848900681515	8.77897899461259e-09	-0.0587792979603724	1.79836351979358e-10	-0.0582283852091241
cg09626633	chr3	44112558	1.05271837818284e-16	-0.0521877868706896	3.18744131761856e-10	-0.0740331618250634	1.22119042013782e-10	-0.0771754733833567
cg23075555	chr6	33084789	1.05308590042481e-16	0.0556616520599253	0.000842499715669549	0.0250102463087163	9.3646502805397e-06	0.0346769890535946
cg01792592	chr1	3412973	1.05311974599693e-16	-0.0485933587869026	1.69187337824386e-06	-0.0578179432961452	8.50524213762457e-07	-0.0633026992889318
cg08278731	chr16	882925	1.05315020466397e-16	-0.0694968635951002	2.19895785321658e-09	-0.102436587016537	5.88297166627246e-11	-0.102879993393879
cg10415767	chr17	17726759	1.0534295626503e-16	0.0451060375064735	0.000228981971713033	0.0234160086193691	4.8383799872578e-10	0.0225832836777784
cg20289854	chr1	247457841	1.05367851185097e-16	-0.0404833494760662	3.46079171655846e-10	-0.0624476454185071	1.25752948365539e-12	-0.0553684524669878
cg08527958	chr9	78790871	1.05419533893752e-16	-0.12673626245244	0.100959043979101	0.0516668355055615	0.657887959704003	0.00929480501827951
cg15232459	chr11	84708859	1.05447711256763e-16	-0.0523192049992616	2.79918502088343e-10	-0.0479637739928751	5.638545770893e-10	-0.045264863543131
cg27377632	chr19	677895	1.05453464388518e-16	-0.0379113895934385	1.90054833145624e-11	-0.0499346384302439	1.76449875911383e-13	-0.0479832735664698
cg14958217	chr16	52581704	1.05509189780874e-16	0.0884075651419461	2.38140711965114e-06	0.0483067955028222	1.27269191653623e-13	0.0535162085726814
cg19927020	chr3	11519637	1.05511330998427e-16	-0.10337563129932	0.0765116591477562	0.0417478000312834	0.654195547402034	0.0077169177603468
cg10511988	chr10	118891706	1.05523927421334e-16	0.0599664690873277	0.000484449854178209	0.0189276199706484	6.33252648547075e-08	0.0355142450973944
cg07377422	chr19	46318633	1.05534435236498e-16	0.0987571678916051	3.34204654883331e-09	0.101501292758123	1.27066827184537e-14	0.108939833490348
cg20173321	chr9	136047156	1.05538829955938e-16	-0.0543797998394547	3.75404018899181e-09	-0.0532932295505665	3.68959964719624e-10	-0.0637716355592957
cg17453187	chr8	127384408	1.0553883321218e-16	-0.0604821168390982	8.14593651328528e-09	-0.071059326324187	0.0016846652539841	-0.048451108899014
cg17653368	chr5	125931213	1.05546727144231e-16	0.0802864907860107	0.000162668034397978	0.0422490498684884	1.52468573278146e-07	0.0569912995113329
cg05883499	chr2	23887405	1.05573294731286e-16	-0.04577312030806	1.0768621487754e-08	-0.0410321251452899	4.32049986030712e-07	-0.0400987689624854
cg16061460	chr9	92070964	1.05575586705249e-16	-0.108496723920034	0.725416009406654	0.00377835188886185	0.419247531408651	-0.00969115015408517
cg06612215	chr3	54154869	1.05598030376437e-16	0.0554783996030889	0.000687293413151721	0.0407667378854962	6.76092915831738e-05	0.0377373698556874
cg00294149	chr16	75604552	1.05606778551078e-16	-0.0664029427411688	4.82527325585639e-05	-0.0434323803737791	5.8339649485145e-05	-0.0393084659649118
cg03628333	chr11	2214677	1.05608498743325e-16	-0.06635471317581	0.000136639697967646	-0.0592322396410957	1.52061756134103e-09	-0.0810061119871844
cg00294534	chr7	1607247	1.05608851865493e-16	-0.0579723221269575	1.06729592605907e-10	-0.0844394959456249	3.63156170430092e-11	-0.0910246767278595
cg15781375	chr2	27651918	1.05613600022046e-16	0.0274072512884636	2.88716308283053e-08	0.0721942518922487	1.61039255320651e-06	0.070766795533036
cg02886522	chr19	53636226	1.05645884824579e-16	0.0425474586161273	0.00922172900510968	0.0249101015066054	8.28808246000315e-05	0.0225677400719407
cg23275914	chr1	1114914	1.05685887195948e-16	-0.0562263982287321	4.401509280508e-06	-0.0545824902475862	7.71001664272648e-09	-0.0546774521451713
cg05345904	chrX	70067237	1.05725967732872e-16	-0.052028641269178	3.40329842472821e-05	-0.0367477886124585	0.00114812065013281	-0.032531986698429
cg23684973	chr10	1780003	1.05730073294816e-16	0.0522237440038615	4.21333906616489e-11	0.0322223931459916	5.04198258351201e-09	0.0286902774206922
cg23619365	chr13	112712009	1.05745678093533e-16	0.0698629404599069	1.13926236467215e-09	0.0742050677856399	9.37200692498615e-15	0.0762842324836314
cg20987029	chr22	22011682	1.05747188430269e-16	0.0508937116601022	3.36872690235274e-06	0.0314162552171324	1.23148336963088e-11	0.0273303663399033
cg26586508	chr7	1474687	1.05763947846967e-16	-0.0412942492271726	1.79853156452664e-09	-0.0588874558848998	6.39751531321345e-08	-0.0554315534614779
cg14140951	chr3	133958776	1.05765592419111e-16	-0.0506843309621858	5.62692264601293e-13	-0.0948382037451473	1.28501838798971e-09	-0.0812105488666484
cg19605299	chr6	121710612	1.0577139368018e-16	-0.0348729455107715	4.94225216568204e-11	-0.0476370695969296	2.82311692602613e-08	-0.0493617123216798
cg10439859	chr2	227834762	1.05787554967118e-16	-0.0804971308252082	0.524093424202129	-0.00644611381218006	0.200106222853402	-0.0132279109201316
cg00658820	chr2	190629229	1.05799271208573e-16	0.154671312894331	1.92515019024762e-13	0.338204763647244	1.55998512633483e-13	0.293734967416542
cg23979520	chr11	102745854	1.05799773399492e-16	-0.0583397757355157	1.55923462271368e-05	-0.0647210140429888	4.22716968962165e-08	-0.061222880398338
cg23061959	chr7	149085338	1.05850657430648e-16	-0.0410479663644391	2.25422274438909e-08	-0.0473839082820611	5.61226352575362e-11	-0.0666013371563847
cg11719483	chr13	21356361	1.05887718049492e-16	-0.0802654361959865	0.477746921659163	-0.015523034621318	0.000548534662291353	-0.0356609049278905
cg14741366	chr20	49571568	1.0593743493906e-16	0.150070228060646	5.1381641135226e-08	0.173735145885615	7.3301249799084e-10	0.172334282176156
cg12066235	chr2	42282000	1.0596040408776e-16	-0.0451331201931026	4.5953766262012e-13	-0.0677268483150703	5.12778055651954e-12	-0.0638933999752709
cg14853080	chr8	48585982	1.05998829397362e-16	0.0254468499744325	4.65850363716184e-05	0.0205870433163708	0.000419090490387388	0.0162191274424155
cg25739142	chr20	3206940	1.06009016524935e-16	-0.0458770509856299	2.22600652090399e-11	-0.0700374938292189	6.78878427511786e-11	-0.0732249262765162
cg11348165	chr1	27189270	1.06010898071507e-16	0.172019857646277	2.31125425810619e-06	0.139403175515866	2.5102786500711e-06	0.143401318143939
cg13174898	chr1	202104055	1.06023892347276e-16	0.155289577163474	1.94650159704096e-07	0.134762403135174	1.58723473045646e-09	0.165785998529392
cg01119680	chr22	41986251	1.06029062050631e-16	0.0433847204660041	0.000975238632334547	-0.0162731816484508	7.6479446489176e-05	-0.0164863558906941
cg10239388	chr7	70596308	1.0604238889742e-16	0.069255406057797	0.0169091366183112	0.0281046078416008	1.35772158380052e-06	0.0408358199426591
cg19672644	chr10	102743810	1.06050283193996e-16	-0.0572025376444813	0.000446449717151283	-0.0454415904815245	2.02720553933786e-05	-0.0558298230273013
cg18564989	chr1	226411057	1.06080332164553e-16	0.0673627636446772	2.58318431628923e-10	0.0702663933324558	2.43687499204619e-09	0.060818960463214
cg07472806	chr14	101432887	1.06092609761825e-16	0.119257933316138	1.3134645137075e-07	0.186352858810816	4.32949918950215e-10	0.157087637406869
cg05692960	chr3	8533441	1.06094115531008e-16	-0.0540067326371407	1.4897734377799e-12	-0.0980877996279468	6.66135609889965e-10	-0.0896370285098637
cg11283427	chr10	102986306	1.06106676373064e-16	0.0435652394402506	1.8443907035982e-05	0.0223062938079132	0.000370239873501674	0.019730024705388
cg20585830	chr22	21998385	1.06121277846681e-16	-0.0498180954928743	1.77359000885046e-08	-0.0874745173291693	8.1322183956234e-11	-0.0819394395400135
cg04118467	chr1	203112050	1.06132110604894e-16	-0.0457742577281438	4.20898688684797e-06	-0.0515583514035745	1.65539681052056e-07	-0.0615234649760483
cg03514934	chr16	87731582	1.06154281038031e-16	0.0229612048038168	0.600268820471622	0.00161784526051374	0.978670213894483	9.14236883989363e-05
cg11169048	chr15	81844906	1.06160023610925e-16	-0.0607500525634354	0.4709469872086	-0.00659216058852686	4.56056112568595e-05	-0.0270455354464178
cg02571560	chr6	32037587	1.06169814350826e-16	-0.0631202084815393	1.24797563358795e-11	-0.0843740550908291	2.06008034457144e-11	-0.0754040811761029
cg24694702	chr12	119617656	1.06198560530905e-16	-0.105478504597607	1.12119171589029e-15	-0.144078880476211	5.19083011947884e-10	-0.132561153932448
cg21449177	chr14	30103876	1.06211031745066e-16	-0.0454054692307238	5.70714146889055e-07	-0.0481981999088339	2.99850005513574e-07	-0.0468033589999581
cg15104699	chr10	127063738	1.06250198543184e-16	-0.0586848022317045	0.851499171324619	0.00227897109091881	0.0244568468707447	-0.0115511679399523
cg14754824	chr10	80512704	1.06258075144915e-16	-0.0501346854951563	1.540331365427e-09	-0.0516192447669781	2.34516888399242e-10	-0.0552529434906035
cg02620147	chr8	26726143	1.06315496353133e-16	-0.0537115763562314	2.39391089841072e-05	-0.0451096195395108	5.57625110121705e-05	-0.0426495864565076
cg09267545	chr22	49869969	1.06321851367081e-16	-0.145346674448033	0.199706738509662	0.0465946761768566	0.558274778165866	0.0128972936321748
cg26410512	chr1	8905453	1.06323869499411e-16	-0.0452062101104292	3.07482423910602e-08	-0.0484933657524216	1.38046105749971e-07	-0.0559988784738095
cg11429292	chr12	6888035	1.06330768209414e-16	0.0470152465322461	4.07116188446498e-07	0.0437138323284855	9.00617152783952e-09	0.0450236363635269
cg22335847	chr1	3482838	1.06351012145196e-16	-0.0753174809337363	0.001304790439014	-0.0480658017387566	2.99844245172079e-06	-0.0594342868594583
cg02410887	chr8	56791798	1.063806451205e-16	0.0456187349582711	3.67077570741294e-07	0.0314051727320638	3.86704837862098e-10	0.029008373875563
cg17393089	chr8	37819561	1.06393049900747e-16	-0.0533866013443794	2.72141142687496e-06	-0.0350411748467334	6.7961209279998e-06	-0.0395210423636784
cg17323028	chr5	16894783	1.06395050258613e-16	-0.0413758833929242	2.0278901464396e-06	-0.0365277543565646	0.000133037421356829	-0.0279520360734662
cg14224273	chr2	73141868	1.06411250389545e-16	0.049385691659795	0.033617851582278	0.0176500844409394	3.71486016082215e-08	0.0277458342587435
cg22576083	chr22	38885964	1.06411650880353e-16	-0.0431193550467958	0.000180781522284636	-0.0301417350757639	7.62662132814236e-05	-0.0323319989617176
cg26256560	chr10	133039159	1.06419155058342e-16	-0.0680122096094654	8.38682487225418e-07	-0.0711296453776655	8.59219048268648e-10	-0.0814925226959751
cg12002807	chr13	25254251	1.06444582077119e-16	0.0740025767733932	8.284659476202e-05	0.0377580470158466	2.12903553865033e-10	0.0454318443684903
cg09153659	chr4	37731893	1.06444825051318e-16	-0.0968121088580365	0.16771139037173	0.0414198464696219	0.292578501234188	0.0138951149128847
cg07507518	chr14	52171626	1.06447526182042e-16	-0.0686476551945213	2.14615200262015e-08	-0.0867175793921198	9.13185554861076e-13	-0.0946496447953805
cg09134296	chr7	15544016	1.06461886131167e-16	-0.0946441337852404	0.194863875312093	-0.0338296546857797	0.000189765143398943	-0.0621772864225753
cg01740001	chr19	47579456	1.06468998950693e-16	-0.062950873139294	0.00160093898613488	-0.0403334602496587	7.29150665429915e-06	-0.0471207843025368
cg07186891	chr17	54227438	1.06482544144923e-16	-0.0545689112947241	4.14395083038082e-07	-0.0618100738759707	3.92782036258697e-07	-0.0581897057380457
cg06182770	chr22	29839545	1.06507204707149e-16	0.15436147180765	6.9043799760972e-10	0.190234783010107	1.63330129028527e-09	0.193474966628131
cg09982883	chr17	33704726	1.065104829859e-16	-0.152399657112067	0.505885752395635	0.0268439283040117	0.0363818911705466	-0.0387071613085659
cg24286165	chr11	32458966	1.06512648561111e-16	0.0598579355766487	2.86574124457389e-10	0.0475277224537782	1.0023537600608e-10	0.0462908698894113
cg09848303	chr19	7487151	1.06520183943941e-16	-0.0492119195932953	4.04134736903858e-09	-0.0627594401765351	3.60972473385001e-10	-0.0652940830383726
cg05368995	chr22	37421661	1.0652087723501e-16	0.0893847030427141	1.97294956898963e-10	0.0876673896049176	5.46555863343848e-07	0.0824121692335426
cg19883905	chr18	12254024	1.06566691622135e-16	0.0713386556816133	0.0235671238405295	0.028687988659947	4.84870898929517e-06	0.0372968517540316
cg10208883	chr18	77709281	1.06574489834352e-16	0.0289927349205934	7.77864680735761e-05	0.0243024765158277	1.7597565051255e-07	0.0328768821104975
cg10116178	chr11	5538200	1.06592147057443e-16	-0.052424195752308	2.16152052388277e-12	-0.079432300759302	3.26370453659893e-08	-0.0790356996632399
cg03343403	chr1	2327647	1.06611428439366e-16	-0.0332857967570036	0.522277489380149	-0.00513729729706973	0.10908311442935	-0.0135873673544972
cg09315735	chr1	241932814	1.06620773554961e-16	-0.101600895672256	9.85657256250282e-07	-0.0761590924129056	2.99405653851952e-06	-0.0823377523663636
cg22857769	chr3	127382997	1.06628458932947e-16	-0.093083562335236	0.180305621337115	0.018757452101216	0.432150379331066	0.0119251829271645
cg00908120	chr16	72872925	1.0665298142466e-16	-0.0415907238235133	0.91646647589975	0.000848778279219036	0.169861386215873	-0.0100739794097017
cg18718011	chr20	44666793	1.0665978302809e-16	-0.0491688267912545	0.0503598206009057	-0.0175409315668591	2.19521901191248e-05	-0.0416502559316591
cg15207925	chr15	52672193	1.0670948447123e-16	-0.0514082207638715	7.09880397306459e-09	-0.0648513391397148	7.06881585824566e-11	-0.0696127237628489
cg22008026	chr4	155413392	1.06722958436046e-16	0.0528469821624698	0.00377289767738739	0.0266915601318865	1.0199447997283e-07	0.0314746476031258
cg05136476	chr3	53190709	1.06728074650626e-16	0.0209346845772115	0.000569439735264523	0.0111853201273862	0.0330786628335853	0.00520331178236682
cg11423891	chr6	168449235	1.06784913528237e-16	-0.0383686334428433	2.91907351607026e-12	-0.048194076075838	8.86395273670571e-12	-0.0520675078962743
cg07784078	chr7	82954861	1.06794743656467e-16	-0.0639513686074809	0.00428983809673756	-0.019499081425289	0.00901101987742432	-0.0180500807608725
cg10331500	chr2	70776226	1.06807884986925e-16	0.111771271204941	1.69016071178237e-10	0.21979377861879	1.04223094381187e-09	0.223832835338669
cg27159868	chr3	76468504	1.06817571623509e-16	-0.0739709759007789	0.31697414550137	0.0225898081005986	0.341137601854313	-0.0101510188614499
cg05836965	chr14	33403068	1.06828489369501e-16	0.0333905095425124	0.917406013673863	-0.000540703158526716	0.036723848715452	-0.00773070966437638
cg00576193	chr8	98804175	1.06831055474142e-16	-0.0624596073279965	9.93438767717978e-05	-0.0434378900230149	5.69588293804197e-07	-0.0441475757344236
cg07508980	chr10	91164540	1.06850451581909e-16	0.0824386112469448	4.78548292190497e-08	0.112565972143323	3.45163104943056e-07	0.10751346645771
cg13867807	chrX	5031229	1.06859266834834e-16	-0.159424501435693	0.326230738861	0.0343904138409073	0.112299617077949	-0.0279404091551061
cg01406862	chr4	41017251	1.06910767734243e-16	-0.067013837558413	0.0803909477791051	0.0339996054380115	0.2992433023481	0.0121860481769041
cg17856444	chr15	71094963	1.0691187584823e-16	-0.0465307651522368	5.59303148706032e-08	-0.0574901265878981	4.23446054038943e-11	-0.0600570526718481
cg22327543	chr22	37536156	1.06929116780148e-16	-0.0518449186261686	4.93671805170491e-06	-0.0549781056913945	4.74732194532494e-08	-0.0625741929212139
cg06994016	chr10	45406847	1.06929382785703e-16	-0.132155406487862	7.8568076411884e-09	-0.169449478280579	2.10174935125485e-10	-0.175776275343819
cg24866717	chr19	6375866	1.06950776775725e-16	-0.102300079527271	1.04879377301359e-10	-0.11110375965734	4.97802361653767e-09	-0.119332197767712
cg13553498	chr12	9821986	1.06963371999533e-16	-0.228011339400175	0.33272861226539	-0.0340940214598596	0.000338867938048808	-0.0906733793415716
cg17546422	chr8	143605535	1.0697680103068e-16	-0.0280848755280948	NA	NA	NA	NA
cg13379794	chr5	3590590	1.06982679267773e-16	0.0471254540478762	0.069493672820357	0.0187870050221264	6.33818899222392e-05	0.0245331389355413
cg12807341	chr8	92827128	1.06984259267644e-16	-0.096869459898784	0.44857651415628	0.019615654674449	0.0137936186136314	-0.0241482321179157
cg10261416	chr14	97925289	1.06991464758391e-16	0.139657739285974	1.43014663492648e-08	0.148229076392758	5.92282885668012e-09	0.157781364237991
cg22335074	chr11	70733258	1.06993697681418e-16	-0.0650599760536491	8.64476121626313e-06	-0.0423044095492339	0.000376892271823354	-0.0330502633837246
cg24714114	chr12	114374166	1.07023155834487e-16	-0.0501117813274055	NA	NA	NA	NA
cg04996851	chr10	103123553	1.07025831038178e-16	-0.0343666538515911	0.00102545679658912	-0.0268192257483959	5.69545961343042e-05	-0.0328793422691409
cg00333310	chr9	84341502	1.07042684404475e-16	0.0790213406824456	4.25938613954119e-09	0.0789602285923633	1.82765581975209e-09	0.0686867744479458
cg08122603	chr17	71503723	1.07064853210604e-16	-0.0399103061713086	1.34246924615669e-09	-0.0551228299153822	5.32726747460086e-13	-0.0608195838378209
cg16813187	chr7	155959515	1.07108052788538e-16	-0.0607875800228205	5.59449099913148e-06	-0.0478167814232866	5.17820286203433e-12	-0.0652968273504431
cg18098616	chr11	119061262	1.07134141640328e-16	-0.053983179012232	3.46108961012108e-07	-0.0671995011422885	4.10874936864154e-10	-0.0757527874542401
cg18675173	chr20	3889185	1.07206434428111e-16	-0.0534966536279846	0.000103504864249206	-0.0316070137190434	4.16989543649189e-07	-0.0462337202293435
cg21361087	chr10	98142932	1.07241497070548e-16	-0.037241462770859	0.000292746680284226	-0.0295452037654887	1.30837415844904e-06	-0.0255577772860126
cg01508380	chr14	23305585	1.07280854136792e-16	0.129329474085183	0.000342416443395608	0.0952106763194526	5.2223890554749e-08	0.109115027698701
cg03498145	chr12	66685654	1.07280902439836e-16	-0.128067542606068	0.570475269897906	-0.0106075357498837	0.106045941610678	-0.0348048225469862
cg10542145	chr21	40681387	1.0730393417872e-16	0.274087612521697	2.58681466380214e-09	0.325378173304742	6.71728078353525e-08	0.252190343380048
cg20321556	chr6	99862725	1.07419040687417e-16	-0.174304094301742	0.152597960024023	0.053792605916304	0.0589079877159507	0.0550684293876207
cg01269952	chr2	222420472	1.07421912910958e-16	-0.106986959491636	3.20434835658839e-07	-0.0680834679673195	2.09463302367869e-07	-0.0860097782252232
cg24640084	chr19	45550554	1.07472572455158e-16	-0.0735434746010293	1.09888634438514e-05	-0.0542455250460069	1.19448696011042e-08	-0.0464893737754738
cg03936104	chr10	77164747	1.07499297167215e-16	0.0650136454973551	0.000237901864910983	0.0345358252103146	5.47294997785646e-12	0.0434757942876046
cg09011746	chr16	71316773	1.07503246954434e-16	-0.0854542041822854	0.82292019319033	-0.00436291187568178	0.00535941735680412	-0.0401047711176513
cg15547159	chr16	7380930	1.07539652136911e-16	0.275672620037295	9.15218404285175e-08	0.266210966527623	2.20632188483127e-09	0.3089995196263
cg19507206	chr10	103044008	1.07569874326335e-16	0.0352892513207899	8.37054931042951e-05	0.017506562103739	9.56885818403777e-07	0.0237574472412311
cg21551478	chr2	13069907	1.07570008055898e-16	-0.0487370142258567	4.35249498473732e-05	-0.053193915226364	8.77388830930333e-07	-0.052477463943408
cg12457273	chr6	130180561	1.07584665227845e-16	-0.0883179658247672	0.0571146013627436	0.0590431896388046	0.108651527674384	0.0312493193809222
cg05789968	chr12	5672678	1.07616439475824e-16	-0.0673769980055356	1.89601800922262e-14	-0.104750983388824	4.48496485544253e-17	-0.114981238148924
cg00638280	chr2	64349780	1.07625255060671e-16	-0.0609666057479819	6.58374491547111e-14	-0.0959301946968548	1.80795215319197e-11	-0.110455605208056
cg05683937	chr7	142512900	1.07650190030841e-16	-0.0360315008452275	3.39385007231234e-09	-0.0574512367893123	8.0999521933983e-08	-0.0521135170295095
cg11482458	chr17	38102444	1.07687518774556e-16	-0.0526496628945842	3.63273401436232e-12	-0.0774181607398814	6.05211170294088e-10	-0.0729645370010277
cg06672560	chr20	54580175	1.07700962675054e-16	0.0695494978893798	0.162592418959134	0.0166241172365685	5.40137022481922e-07	0.0372889657935299
cg23627629	chr5	129083748	1.07729889757117e-16	0.203345588362017	2.26401242245598e-08	0.237793476122818	1.25385740735912e-09	0.268891940890955
cg21657780	chr14	105293878	1.07769671651851e-16	0.0443471223731875	0.0395274413214164	0.0130219014502975	2.72464977447756e-07	0.0188155021643382
cg14299781	chr13	59193947	1.07778872427918e-16	-0.0500316767113712	8.74098087099643e-06	-0.0490991023986941	1.80012369562338e-08	-0.0577556587731001
cg09038183	chr5	1771469	1.07783680412419e-16	-0.0756534789713156	7.59528766968152e-06	-0.0553865063573509	1.47162704543939e-05	-0.0600100711582107
cg14348397	chr9	109623731	1.07811666856149e-16	0.0786764580792686	1.037066672639e-07	0.0600440689005698	5.76994894791683e-10	0.0592489679411896
cg04755227	chr16	88449254	1.07814485097392e-16	0.0918382309281805	1.00279498568044e-13	0.0879380297590142	4.07652506750449e-11	0.0764112202987212
cg20731056	chr1	50774575	1.07829417949331e-16	-0.197623075364132	3.65145562486551e-10	-0.275317760957222	3.41965340643202e-10	-0.248454564652915
cg06564811	chr8	16933031	1.0784620325506e-16	-0.104097211513755	0.456427405656086	-0.0173487749273337	0.01612810184425	-0.0321949036088433
cg01100494	chr8	118140659	1.07883093663858e-16	-0.174117640698024	0.951010698522989	0.00235294923309252	0.259561180559188	-0.0280995612772029
cg23096716	chr14	51800117	1.07890844816535e-16	-0.042883286084518	7.20165562757408e-06	-0.0334210792041879	5.83967828596018e-10	-0.0399982940490117
cg03525296	chr2	11268782	1.07891870389308e-16	0.0703570312375805	6.63905692689631e-05	0.0415741663306009	1.08094434281627e-06	0.0635471928993862
cg02485018	chr10	125761665	1.07892982826912e-16	-0.0802073699999884	1.14224546921624e-12	-0.114204478874248	3.2914320393727e-13	-0.11422387770106
cg22512527	chr17	27032294	1.07895524820996e-16	-0.0619398307634025	7.71140081228737e-11	-0.0914361020450781	4.33811562880698e-10	-0.0879248366430662
cg03747884	chr17	5982877	1.07899167589625e-16	-0.0430961926848789	3.71858211327268e-06	-0.0446108319437553	2.04850132516424e-11	-0.0550286563149481
cg07679285	chr13	37021775	1.07901002543829e-16	0.0634044201091195	2.09160322140337e-06	0.0644632655010619	2.42310901416859e-06	0.0697791512295621
cg25077243	chr5	41809304	1.07903586572442e-16	-0.129795448853983	0.225610347233275	-0.0318223241974822	0.000693146359037895	-0.0555460892618665
cg27552218	chr7	102552239	1.0791106908558e-16	-0.0673281094337187	0.283249368728739	-0.0148314657041274	0.297696804292593	-0.00786138709046575
cg18374107	chr12	113745524	1.07915860195089e-16	-0.0566634085847506	5.67820809057059e-13	-0.0755136580583902	1.98466504085368e-13	-0.074752879008114
cg01248567	chr13	44241656	1.07920835915885e-16	-0.0883013996822812	0.856245943657639	0.00357038683386563	0.0598981192331724	-0.019154543045713
cg13741832	chr18	10879322	1.07921946522576e-16	0.161516640667085	1.06431375881312e-09	0.265022569283341	1.76514262909349e-11	0.271968268867248
cg03381063	chr14	51359527	1.0792464788077e-16	-0.154662917716083	0.0998035064218092	0.0681918680442828	0.33296638784424	0.020985836958167
cg08186405	chr2	121856365	1.07931649791594e-16	-0.0463038747062272	NA	NA	NA	NA
cg21432763	chr22	49487534	1.07938338342743e-16	-0.0556636517993548	6.97371813888787e-09	-0.0686486843790491	1.52970779417786e-07	-0.0716280363293796
cg02624740	chr17	36772884	1.07939925182213e-16	-0.0579251541311058	5.52528388989308e-14	-0.0991102286416603	8.78629627161004e-12	-0.0840222249071684
cg25083922	chr8	142384880	1.0794423795273e-16	-0.0713592772366825	4.48621172319852e-11	-0.0952922609266103	4.70378078528624e-11	-0.0933127927352983
cg27054162	chr16	54628834	1.07973910144773e-16	0.0494029123186325	9.761144073445e-07	0.0322592278088401	8.45582561880199e-09	0.0264426115368585
cg13381486	chr2	131513632	1.08000910209147e-16	0.0713240122859736	0.843378114403165	0.00241949707251172	0.046556998149233	0.0206888119914453
cg03906031	chr11	72489173	1.08068740855346e-16	0.0659386504996481	5.49650038053681e-08	0.0737044270375207	2.08229062074284e-08	0.0593079935569649
cg03822088	chr13	44732488	1.08087916022725e-16	-0.039823460643634	5.15390941928355e-11	-0.06729994732892	1.11595094740461e-11	-0.0725580213269616
cg24074153	chr14	47572921	1.08104846610636e-16	-0.108807032627035	0.104554901358913	-0.02535573440805	0.00144588145177221	-0.0452476797360042
cg13757263	chr3	53807593	1.0812826294662e-16	-0.098786938055957	3.97574199597758e-08	-0.0908161284809289	1.16237105550559e-07	-0.0961955140963062
cg25736187	chr5	175992133	1.08158122830068e-16	-0.0463301211921591	5.14111899472887e-08	-0.0492252282687688	9.97640218109604e-09	-0.0523241169912024
cg26791894	chr7	107443940	1.08207428240318e-16	-0.148197921989431	0.527425965255939	-0.0191746393035973	0.00231950908161368	-0.0601957379180295
cg07917052	chr13	51110982	1.08218216649985e-16	-0.0756699419500882	1.60466019486312e-06	-0.0629719080854336	1.33033428281212e-08	-0.0726228663780334
cg20090727	chr8	48641387	1.0822446383579e-16	-0.0525946566127444	9.15233503777053e-10	-0.0680182422918146	5.53812002920729e-12	-0.0771556333991633
cg11761342	chr7	107622635	1.08225969980915e-16	-0.0776519506576731	0.277471585608538	0.0196183347400969	0.901790577111443	-0.00166493855087321
cg19218189	chr4	174513130	1.08256786886597e-16	-0.0780653491969225	1.37524170690426e-08	-0.0713198694862199	2.97682514800294e-09	-0.0829573638276029
cg08229468	chr16	58538874	1.08265849851025e-16	-0.0748268196893664	0.702457929130665	0.00292527742297626	0.141748152472821	-0.01092778531386
cg08196667	chr6	29549180	1.08279237535096e-16	-0.0449824620640787	4.67520577331049e-12	-0.0668463555736534	3.53649628662794e-11	-0.0692880491923232
cg16725673	chr20	57383146	1.08280113850174e-16	-0.0465139539143164	5.79274597359694e-05	-0.0339242480133741	9.75331868476912e-06	-0.0341961541156609
cg09588225	chr19	5699245	1.08313061192365e-16	-0.0693904745808979	3.04852083601609e-10	-0.0941958563071378	9.26254250537108e-14	-0.0839690315248905
cg22435764	chr1	23293198	1.08324104301316e-16	-0.171370078186434	0.299718545328136	0.033110379010991	0.459330786124936	-0.0165494338968432
cg00549951	chr2	53699066	1.08331711025672e-16	-0.0876679592042919	0.852405060095345	0.00416111802395023	7.56628645350968e-06	-0.0410253507186685
cg09914933	chr13	27936777	1.08335258095633e-16	0.0829445505784596	0.00676532211942319	0.0322595642406655	7.13287442572029e-10	0.0428294274183753
cg20395967	chr20	26190347	1.08338722960997e-16	0.10136150425224	9.88784303195202e-09	0.116421964574589	1.93297566171601e-08	0.0882983939641038
cg26514793	chr10	73769127	1.08366470335533e-16	0.0884568993354113	1.06229975831072e-09	0.0794059012555947	2.50014424854916e-08	0.0906324120951611
cg25649781	chr3	71743626	1.08375250930496e-16	-0.109242814533201	0.0277499912166474	0.0448368668856794	0.114554000390094	0.0216335746556157
cg00021413	chr16	15876895	1.08380898241246e-16	0.149336318572027	3.42719673220484e-06	0.101439182539746	1.6461610564685e-07	0.121268083293821
cg15115522	chr11	125115327	1.08382672537776e-16	-0.0499111399742027	1.68798695758107e-05	-0.041568040981411	3.55491001383961e-08	-0.058250346253444
cg15216776	chrX	22153070	1.08385614259731e-16	-0.0815273095587619	6.45495609068546e-10	-0.101879814260159	1.38597303176639e-10	-0.114347647409938
cg01344769	chr18	60408931	1.08389556672768e-16	-0.0341175041665296	1.53446529555955e-07	-0.0383140322861463	6.32840195296958e-09	-0.0478836243558932
cg14549115	chr6	168524217	1.08423007654287e-16	-0.0613850910045607	6.44521621930321e-11	-0.081951899642168	4.06297962655832e-13	-0.0972233927513578
cg19701538	chr16	17474952	1.08424330797788e-16	-0.12325855543604	2.85438941056928e-10	-0.184215234393178	1.01019941356218e-10	-0.178152337773636
cg19476303	chr17	982397	1.08426584941893e-16	0.180104709302117	1.17453008373125e-06	0.170361147418833	7.28322791239372e-06	0.176928898187959
cg10937941	chr9	138548029	1.08497321036725e-16	-0.0621384393152027	1.44828928845862e-06	-0.0499804289980246	1.89325086229667e-08	-0.051572040065374
cg04605625	chr3	158291871	1.08508108927902e-16	0.202620815910918	3.63564678063769e-12	0.396821517320421	1.02596010060662e-12	0.406229677632669
cg02697574	chr3	14534483	1.0852664059164e-16	-0.057211861721045	9.84892648491603e-10	-0.0678475805054345	4.55016439788674e-12	-0.0855513566692208
cg15087860	chr7	20816253	1.08565410872093e-16	0.0177142981864394	0.000943245518717752	0.00789418949857498	0.0163351605177115	0.00471322308487355
cg11871849	chr1	38693131	1.08582902276459e-16	-0.0385119386193092	1.79792456998792e-08	-0.0494810480074998	3.90175443097964e-09	-0.0566132754964882
cg16899859	chr4	34670155	1.08603290365679e-16	-0.0394116053075291	0.0106192144327961	-0.0233093205645095	4.30116912740677e-08	-0.0365526923686094
cg09254002	chr11	112847722	1.0860337047879e-16	-0.132530808153218	0.848586789760897	-0.0055305545959253	8.92057768459745e-05	-0.0646481098130451
cg05666036	chr6	101848236	1.08609342470178e-16	0.114643382026995	1.54867286655483e-08	0.0932013934654992	1.85125319433372e-06	0.102101707434766
cg14171541	chr20	23314616	1.08619999023626e-16	0.0859126980926638	6.04362397281447e-08	0.0828477750209242	3.16448470337237e-06	0.0915147585707435
cg23791791	chr10	87208064	1.08643508544933e-16	-0.0355733042802374	3.02752061482515e-08	-0.0402498912298571	7.79447478906416e-09	-0.0398010296460618
cg01163597	chr6	3455912	1.08669653947546e-16	0.0535942924501048	0.00748239122428784	0.0307941072125567	3.63793179016818e-07	0.0341155192422172
cg20181262	chr12	132283956	1.08675577978912e-16	-0.0548467678541476	1.21762152452988e-08	-0.0664424838606603	2.3229816770747e-11	-0.0763640863145847
cg07794083	chr5	55038143	1.08684655668612e-16	-0.0892337430412232	0.044334795555006	0.058110720099853	0.335205179448165	0.0140570511610048
cg09184315	chr8	127748477	1.08688877420281e-16	-0.100913369719395	8.01171755472284e-06	-0.100237336572575	7.79003418772221e-10	-0.111183938540645
cg13749316	chr19	31797665	1.08705153971806e-16	0.107382652567898	5.34136139816121e-12	0.216605926844364	1.20786477663442e-09	0.189946980936191
cg00856825	chr3	10327895	1.08714537843609e-16	-0.0847450074926263	0.996281609646659	7.70037440542573e-05	0.952349154813983	-0.000929705871266924
cg09775075	chr17	39640697	1.08735230132185e-16	-0.0497765872289069	1.30724731278244e-07	-0.0616570249238375	8.6416149927887e-10	-0.0762612906366775
cg26525162	chr16	89138154	1.0875541811052e-16	-0.0706278369682895	1.06099433818755e-09	-0.0881578220024219	1.81129826114589e-11	-0.102977152269964
cg02827082	chr18	7012277	1.08804663691041e-16	-0.0784638371266339	2.83263160813862e-07	-0.0507588656745731	6.48364317782167e-07	-0.0466870293432658
cg21217812	chr12	57995934	1.08813701086161e-16	0.071852273544404	3.55979597443514e-09	0.078039103687892	2.61062648447767e-06	0.0716367441634185
cg17451712	chr12	122293122	1.08833156001514e-16	-0.055893641750713	1.82708452313694e-11	-0.0844728908053999	4.17834509572358e-09	-0.0804428653414212
cg11986683	chr16	9549427	1.08912851875433e-16	-0.0564105087797687	1.57266198735654e-05	-0.0324834637363566	4.01146679251766e-07	-0.0345674450832639
cg08415370	chr9	91149035	1.0893251573914e-16	0.0529400367313801	0.000658382068474371	0.0259525287784172	2.56498638773672e-07	0.0296255415998298
cg25522285	chr4	89273316	1.08935702383745e-16	-0.0986089749158291	0.000684956175120193	-0.0626556868352989	0.000196173364656574	-0.0751711428429175
cg15558727	chr13	88189320	1.08937935977677e-16	-0.0830597663372151	0.0337945208738668	-0.0283763229819757	0.00729743934083736	-0.0214698038877941
cg05248798	chr15	30022883	1.09035051308073e-16	-0.0526430009862694	0.104451841224879	-0.0289667200554869	0.158483436904042	-0.0301542075808049
cg25862117	chr6	131504781	1.09040113237712e-16	-0.0493959732145425	9.19681976651189e-10	-0.0647774814822469	1.44657103334611e-08	-0.0659150425187464
cg07753783	chr9	133431638	1.09116773594287e-16	-0.0489512736301574	8.86926521632127e-11	-0.0687286504926606	1.29823475462029e-10	-0.0749719763100052
cg17893934	chr10	858817	1.09127657969791e-16	-0.0443531986198345	2.53021677712538e-12	-0.0680319699813829	1.00793032435553e-11	-0.0585139150006713
cg27505440	chr1	160192119	1.09157599253884e-16	-0.082651175288546	0.189328517435909	0.0200425377876473	0.736332043760543	0.0037851410895214
cg09704660	chr21	47738291	1.09203271228834e-16	-0.0684533997270709	8.54769937931863e-08	-0.0915363723163393	2.27324072156236e-10	-0.0817357247870032
cg01636821	chr7	3992592	1.09207039159896e-16	-0.0744936757988291	1.32733985863128e-05	-0.0361344963543465	3.99181727653071e-06	-0.0474161085148693
cg04454603	chr2	125690351	1.09227606465782e-16	-0.0423935670397421	0.0133420937888091	-0.0175166280069687	1.49258721287849e-06	-0.0333501080064767
cg16113880	chr16	9201574	1.0925863558302e-16	-0.0548256082631048	1.99043137233899e-14	-0.107027947952572	5.96386378363299e-11	-0.0988564497136629
cg12710552	chr11	18270955	1.09310698040823e-16	-0.0605240893118978	7.69485025096639e-06	-0.0596856354733449	6.57497791484448e-07	-0.0727853428713666
cg06259570	chr11	102576094	1.09351452887514e-16	-0.0543791206993854	0.161390855219333	-0.0147733384388752	0.000143472207400212	-0.0264474865630344
cg13522835	chr17	61905166	1.09359416292885e-16	0.0191034584437512	0.109315735517724	0.00515105712352307	0.00162051213548735	0.0100602103904187
cg11790699	chr1	32192936	1.09373282325259e-16	-0.0497923896795933	0.000250758067470935	-0.0398125409410995	1.97230111234567e-07	-0.0531167371779689
cg15227275	chr13	49107436	1.09381369501798e-16	0.0384258220521268	0.657381370332208	-0.00224674539370714	0.0272598931994787	-0.014120971079593
cg23169720	chr2	166766128	1.09391033547965e-16	-0.121824290396587	0.37392116466403	0.030262641371521	0.205925966269743	-0.0283765875654949
cg01676105	chr14	78447640	1.09398002781895e-16	0.0384136812632382	1.94237722661346e-09	0.0468783785495748	4.56535818325073e-10	0.0461370839781455
cg13133883	chr10	86004660	1.09420422549034e-16	-0.0947495383926748	1.58721113839344e-09	-0.111532256815378	7.45188691485441e-12	-0.137222627575825
cg17831182	chr15	65653414	1.09443461001067e-16	0.0937448336585389	8.01808936966466e-11	0.10428310295181	5.89143355264944e-08	0.120442143352382
cg25941598	chr15	38839973	1.09445203507569e-16	-0.0413516346474336	1.46055334644585e-11	-0.0669275777858885	3.2824554104947e-10	-0.0677916303771769
cg25401465	chr17	21360419	1.09466840455751e-16	0.0313505097881828	0.0490135650896618	0.0175955173561313	0.00399741574360276	0.0161833722592098
cg12090105	chr18	6287052	1.09479503308818e-16	-0.0837175016464539	0.816138841794092	-0.00394172867583904	0.0284794521490516	-0.0184483800207582
cg04229820	chr1	192604828	1.09595439482563e-16	-0.0741336673748446	0.562141466986262	0.0120597361689645	0.190878000535853	-0.0119016939011875
cg24718773	chr2	138739074	1.09619527451615e-16	0.209503882044608	9.92581354860021e-06	0.176970442390835	7.99482036055405e-07	0.21533137231781
cg05726575	chr9	97638232	1.09621142291169e-16	-0.0743002190660215	0.373999346350646	-0.0147843211611262	0.000661096290386414	-0.0355904411532982
cg25180248	chr8	64002124	1.0965824491224e-16	-0.0724751960090564	0.598661651937222	0.00754118253844593	0.186139687083058	-0.0114269732062189
cg01506036	chr22	45623066	1.09682934219224e-16	-0.0437833954629944	8.37970501166073e-14	-0.0645567383170338	1.96414934059996e-12	-0.0746844486663381
cg16688269	chr12	83496609	1.09684786410636e-16	-0.0696725312423797	0.170752744968652	0.0341298280309193	0.764939497091234	0.00348096703671826
cg13691247	chr12	54071090	1.09700758052892e-16	0.0278467665970085	7.35427590638753e-07	0.0191004001682463	9.07632268199712e-09	0.019978033632812
cg17755593	chr4	16478645	1.09720644662341e-16	-0.049259115581257	8.10562365690513e-06	-0.0378821351243026	3.46196275325176e-08	-0.0496545524218864
cg25224094	chr15	60296273	1.0972286540613e-16	0.0450252393800494	1.28422665791922e-12	0.028284605798822	7.94844593593197e-12	0.0298383172725284
cg01154622	chr7	138723354	1.09767970162367e-16	0.0806042211921981	3.90217905374785e-09	0.085762092154685	2.17637909489973e-08	0.0973392215002277
cg19963203	chr21	19722622	1.09790394191547e-16	-0.0601921639909624	0.900323766959353	-0.00224468516295173	0.000604195414018525	-0.0232524021930539
cg24157325	chr3	197224727	1.09820628136299e-16	0.0574127686162528	5.50785717901851e-07	0.0498561735051022	2.72071894012964e-08	0.0533872241224451
cg19640878	chr20	31594642	1.098335914135e-16	-0.0588331221344246	5.20584109073538e-06	-0.0640555455364385	1.25811534538975e-06	-0.0738868783773297
cg08156876	chr12	27856428	1.09838765031505e-16	-0.056766108187827	0.114265964099213	-0.01930483831629	0.0353340811154345	-0.0183479392463119
cg09002832	chr9	4300181	1.0984022346988e-16	0.0327800718553791	1.82776836239649e-07	0.0244824250913499	2.21369373853033e-08	0.0284458937961332
cg04755466	chr12	13239045	1.09845187015047e-16	-0.0443848380466795	3.17456486969012e-08	-0.0455030351385742	1.19935761180641e-08	-0.0498207445063325
cg04088433	chr12	91576441	1.09913277480523e-16	-0.0664134693332809	0.320676942723368	0.0150935970704937	0.032488023202558	-0.019716486255042
cg08857310	chr17	75567635	1.09920297651331e-16	0.0328713954669034	2.89745005143125e-05	0.0202646768934844	1.75296787529825e-09	0.0240961262241747
cg05223249	chrX	55020520	1.09944036549995e-16	-0.0720554689291519	6.53153310937606e-10	-0.0747866794566337	2.20138441173158e-11	-0.090242870039069
cg02651871	chr7	4838935	1.09956319640727e-16	-0.054171943977381	4.50428321355676e-10	-0.0832173730484918	2.7871494590493e-10	-0.0830452658680662
cg10258940	chr18	44066919	1.09981263420521e-16	-0.0424186058450891	1.70234404071817e-05	-0.0353203690746766	5.12997944303905e-10	-0.0454839781551161
cg08788250	chr5	13986021	1.1001917366339e-16	-0.0483981844524795	1.98751467321658e-10	-0.0579683433606298	1.64632820498658e-08	-0.0627984998142919
cg21678657	chr3	84339477	1.10026891396316e-16	-0.152344123581122	0.01797300020882	-0.0698787626217862	1.10419167171132e-05	-0.0977522165059918
cg00192535	chr11	34609696	1.10042521516091e-16	-0.039868381302811	1.35467835005995e-06	-0.0332185397917974	0.000185289314869799	-0.0295191536010086
cg11337018	chr1	24513944	1.10056683770013e-16	0.0221958347635772	0.000704926530101762	0.0259023354028099	0.000458155272540498	0.024077983705553
cg12598049	chr16	20180324	1.1006360391699e-16	-0.0697826435358883	0.0349011041911762	-0.0402997550228739	0.266942431018149	-0.0289920160397822
cg12398421	chr10	50967817	1.10077084884287e-16	-0.0413800157763006	1.49532191270228e-07	-0.047013025369727	1.48758141542103e-07	-0.0463194917674468
cg21775694	chr8	62861079	1.1008705802546e-16	-0.140122661677692	0.74176007328537	0.00997442426553903	0.100723191347128	-0.0272868255917193
cg05175062	chr10	533102	1.10089778201626e-16	-0.0854701521427116	0.900524235643864	0.00218031248736847	0.0147431968877375	-0.0187790567750979
cg15964898	chr12	9486204	1.10097786199415e-16	-0.0454801764055409	1.91617336953979e-06	-0.0453532192687005	2.05635430050283e-09	-0.0498490457869455
cg08236479	chr16	78005126	1.10176653625608e-16	-0.146795372286329	2.66693662403721e-08	-0.191963751666798	3.11662517353587e-07	-0.160441430414624
cg08560942	chr7	100492945	1.10192022958041e-16	0.0382737719911127	1.32822878872166e-06	0.028088142603175	1.89120218330588e-06	0.0232525199226613
cg09882297	chr18	61801777	1.10196246744879e-16	-0.16407448640759	0.233702570706614	0.0460571227632198	0.000774082245626827	-0.0528232157233321
cg14083786	chr12	65996331	1.10222684017755e-16	0.0909959833495925	8.91137029093612e-05	0.049716915272403	2.44492529851095e-07	0.0604877160791788
cg25430089	chr9	128525927	1.10224310921431e-16	-0.0921053170473809	1.14812223783841e-10	-0.166459164731213	1.48239101451186e-09	-0.141621026890284
cg19092167	chr3	187007559	1.10226772877089e-16	-0.0537970932226666	0.00285428254990604	-0.0225452633728166	0.00713478550089354	-0.0145788191049916
cg27258272	chr11	57424773	1.10226791064308e-16	0.0765953672398192	1.95566807527151e-09	0.0431383274934562	4.5267627917889e-09	0.0449193312565048
cg27257137	chr2	19563334	1.10227510094277e-16	0.0658144496987631	5.32569556287935e-11	0.0699002841855195	3.25311319472537e-10	0.0579316424848149
cg26470794	chr15	96960331	1.10245969726701e-16	0.0308489202793894	4.7705005818692e-07	0.0200835492036215	4.1569863655827e-10	0.0199464267387744
cg19030740	chr1	41871155	1.1025393653061e-16	-0.0528210603889101	5.06052700608385e-05	-0.0544927748535703	1.49557329742308e-07	-0.0681797021036229
cg04267658	chr5	67969517	1.10337093385969e-16	-0.0340985977593569	1.54722950824561e-07	-0.038925186069972	2.55240509103575e-06	-0.0450925456665505
cg17482839	chr12	13251295	1.1036437988982e-16	0.0937989130513566	3.2579645618e-07	0.0662764298747248	3.96443144266642e-10	0.0716931349543081
cg14409041	chr12	123464604	1.10366329564116e-16	0.147199986544905	8.97282923932459e-08	0.106454486316502	8.36715044997626e-09	0.102110219135816
cg12835135	chr12	104650070	1.10426366654606e-16	-0.110483721458057	NA	NA	NA	NA
cg08870159	chr10	120452280	1.10435277689172e-16	-0.0864907350112802	0.00392007317479773	0.0790824897586025	0.598463797206984	0.00805277484932659
cg26156484	chr2	178562808	1.10438206071746e-16	-0.0452638458921293	1.58507985240993e-11	-0.074806908558188	3.39360770025087e-13	-0.0752766278720725
cg12084925	chr6	33130696	1.10478604435611e-16	0.0337038439140916	1.82642882160162e-05	0.0288859484795229	9.18058925846613e-05	0.0319208093850698
cg21786519	chr6	20294992	1.10497216689862e-16	-0.163595557751584	0.894207347072303	-0.00436221477122935	0.0676294864845638	-0.0394377801509259
cg05225934	chr1	170961347	1.10498821600564e-16	-0.0466314491241343	5.86851146465434e-13	-0.0538854834405522	3.06590462631126e-06	-0.0457561127158694
cg08278238	chr8	141436070	1.10588889726408e-16	-0.0689415455305728	0.0314435214971602	0.0233404777261306	0.141709167043287	0.0120975575004808
cg12470247	chr3	179615135	1.10593308061593e-16	0.178973104045691	2.87978367935883e-09	0.260847654855198	8.60757768024808e-09	0.244932747313719
cg05190072	chr11	64360961	1.10593531279161e-16	-0.0725589129295278	6.75082461144222e-13	-0.107301532562615	8.97532996299872e-16	-0.118304642760065
cg02242527	chr6	46294138	1.10603904303782e-16	-0.0583002553151738	3.04373831191845e-09	-0.0727894569287929	4.14335389763159e-08	-0.0785197481529664
cg19411980	chr17	18056388	1.10683017447562e-16	0.04694245564822	8.22767975672329e-09	0.0606239957300877	2.79426731315777e-07	0.0516843669382106
cg04747451	chr7	99701060	1.10713596344197e-16	0.0443929107393226	2.52021301597365e-05	0.0319936058481447	0.00161571388632284	0.0215980268217795
cg20095782	chr16	9147128	1.10720439272098e-16	0.0735560921999504	9.83388333595156e-13	0.0459975287349986	1.36648558550674e-09	0.0519096871097571
cg12510267	chr2	145218137	1.10727127015932e-16	-0.0725910941847936	0.987619767650846	0.000267104809802844	0.340239867021534	-0.0109817074320435
cg27139836	chr2	219868065	1.10750705577266e-16	0.0387238575518047	8.4558098461164e-14	0.0477973463091481	8.57034470552721e-15	0.0509063916761687
cg17984900	chr12	130145224	1.10794527341423e-16	-0.0509056415541914	1.44777957355093e-09	-0.0542733926607457	7.04447358142098e-08	-0.063521019470379
cg23873932	chr11	78919724	1.10804958658376e-16	-0.051605868369408	2.79153214341881e-09	-0.0832866785190844	1.25508136044114e-15	-0.089414311360947
cg10023454	chr1	180137918	1.10806039695379e-16	-0.0861923288697069	8.06844337083649e-06	-0.0629923567125889	2.18662347459625e-06	-0.0532239232157179
cg09847849	chr5	16852689	1.10825798655049e-16	-0.0573864198575275	0.00740967576667102	-0.0359953762486088	0.00192574163119294	-0.0277717711009734
cg10782870	chrX	28940794	1.10832005086946e-16	-0.131266528742595	0.502924601291302	0.0217143369042433	0.283019217460663	-0.0260664159384342
cg26617508	chrX	68835489	1.10842806391708e-16	0.0705918987980598	1.90595821864969e-06	0.0331400269556183	4.19800236932142e-08	0.0431409482555706
cg05051902	chr4	1991522	1.10891164658878e-16	0.0314288001187373	0.00200650451992208	0.0144930723477317	0.00267877662423007	0.0120791214389105
cg18117600	chr15	53097649	1.10895777597042e-16	0.0147778247367306	0.000318221492805315	0.0127153203177195	7.97657274255185e-06	0.0105763278845436
cg09734937	chr5	110885164	1.10909771027665e-16	-0.0409473319092021	1.41999088137642e-13	-0.0621798274141336	2.63751537922401e-10	-0.0647831113493474
cg11834083	chr11	64948214	1.10921186589499e-16	0.0677351102392966	4.00458555172027e-05	0.0387266246920456	2.20222385401828e-06	0.039724364054487
cg02357649	chr10	28594894	1.10957866481513e-16	-0.0591192680910783	2.9368946752779e-06	-0.0532961996513257	7.49856765034403e-05	-0.0544757624857817
cg16560034	chr1	198989302	1.10971695520108e-16	-0.0938509152244203	0.240757155691223	0.032687242502705	0.224183771310489	-0.0204311712274226
cg11941526	chrX	38660299	1.10973754521314e-16	0.133649840334933	7.56306199848462e-12	0.110246964178002	1.85707980809448e-13	0.101977953448921
cg14670435	chr2	180726464	1.11027913919058e-16	0.0409416010760328	1.15616958399325e-08	0.0250497194045373	9.06164177749689e-14	0.026682078296148
cg25121831	chr1	36546675	1.11041676219073e-16	-0.0412090759863832	1.57662840016079e-11	-0.0644829814693827	2.4667959787782e-14	-0.07968695175679
cg11070420	chr11	133804743	1.11054893189402e-16	-0.0585014456214341	2.00673080078461e-10	-0.0666082807856211	6.43192222830092e-12	-0.0758763676595668
cg26642583	chr12	79577014	1.11071131386219e-16	-0.0635985617956816	0.0242932699271122	-0.0241845846666421	3.08819605133013e-10	-0.0687950974361284
cg02489685	chr1	230333950	1.11076376456762e-16	0.27698493703454	1.07847906419151e-08	0.259376657360117	4.32795807734873e-09	0.316589912737761
cg16776421	chr16	541243	1.11080754434779e-16	0.143330495252924	1.95463281856e-09	0.158326446209905	2.20507222920553e-09	0.156912317388422
cg03056087	chr14	104209423	1.11107552936436e-16	-0.120063557082346	0.0558897891720248	0.0511027291025152	0.765657216281346	0.00376085064697486
cg08575894	chr11	45731359	1.11109661789495e-16	-0.109821778209285	7.65155865431231e-10	-0.110819869264239	9.96195482886108e-09	-0.0986503454408659
cg12940759	chr1	189400530	1.11128740213541e-16	-0.0431419127261683	7.43899830051322e-18	-0.0756839858015276	2.89646844695579e-16	-0.0782500268802504
cg08604223	chr5	75903700	1.11173035153128e-16	-0.128763429862169	1.85727356810725e-05	-0.0956067088947398	1.26631733273922e-05	-0.0874103119620446
cg15182221	chr19	6391004	1.11207341158463e-16	0.032498864948819	8.89351188640149e-06	0.03602490328807	5.50130818515461e-09	0.0390559227150151
cg24613080	chr17	32484035	1.11233229623286e-16	0.057135534284281	1.05362070747533e-10	0.0582693803692891	1.13211493961756e-12	0.0629432282915333
cg07699978	chr12	63194001	1.11255148906704e-16	-0.0688922593973482	5.98919120236754e-07	-0.0739160381652968	5.21969620701579e-08	-0.0882100913384394
cg15401642	chr6	107832670	1.11299222574503e-16	-0.0560395038770126	7.64775508606683e-08	-0.0576241835628555	2.99651489272658e-08	-0.0649555083503185
cg07145843	chr5	95769025	1.11304665384734e-16	0.0597954315635495	3.19575454970854e-08	0.0378962829431552	4.50978929650405e-10	0.0379197852870216
cg18843585	chr1	205551307	1.11331111985642e-16	-0.0366468063110722	6.87460111273654e-09	-0.0601439058486951	1.68217226474744e-10	-0.0646999566543852
cg10448111	chr8	1498428	1.11354691278066e-16	0.199138176716229	5.08086041177765e-09	0.18731560875657	7.04559152195631e-07	0.189788470783456
cg00996315	chr17	42977550	1.11369060465354e-16	0.0585433132966318	0.000345068292498627	0.0306828974447567	6.5789562306906e-06	0.044053479565855
cg25350819	chr5	165035684	1.11383635959122e-16	-0.0911138353011171	0.556015933371921	0.0155151848646401	0.0724023746737707	-0.021382013221542
cg14228343	chr13	34511767	1.11410743261889e-16	-0.0507990669733148	0.373705385732734	0.0179674324864382	0.212607369162388	0.0098052775196918
cg14443726	chr9	129468049	1.11419455049654e-16	0.0693235447585247	1.21855853744664e-05	0.0440568322349634	4.02162185330443e-07	0.0325068149759847
cg13671526	chr3	123061301	1.11431834948459e-16	-0.0451974341338621	4.96082826659961e-08	-0.042734301859893	2.04616457029903e-06	-0.0399400206889184
cg21632364	chr12	49208119	1.114419283503e-16	0.0673339741650282	0.0149502618746417	0.0261778968739229	8.36198080773236e-06	0.0324807385416537
cg10090316	chr6	42265255	1.11444055920875e-16	0.0615718352738165	5.3983700733636e-09	0.112308395694484	7.52153475605334e-09	0.0962234403565842
cg06466917	chr5	17216259	1.11447227301782e-16	0.0805439086049038	3.4218958518929e-07	0.0512748423451164	6.26819609626378e-10	0.0437035258565586
cg00913949	chr1	217311511	1.11455261639688e-16	0.0437825670755196	6.84293028982499e-10	0.0292781104490941	2.18073194777753e-12	0.0263280008206593
cg26312249	chr12	12255282	1.11477810317759e-16	-0.132616700802291	0.325962681126458	0.034994886042355	0.51327886777851	-0.0114901274193926
cg26758551	chr1	209921096	1.11479495815525e-16	0.0650468565230611	0.000114087038208583	0.0452737948364875	2.96555834308957e-09	0.0569573154137418
cg19088886	chr2	230204609	1.11492723950482e-16	-0.055557159903789	1.24748088565435e-10	-0.0742495545806488	3.38775118928429e-13	-0.0813449730782694
cg19263659	chr3	182458775	1.11496572232202e-16	-0.224005951880845	1.2115731097558e-09	-0.254472387036115	1.27413836155732e-08	-0.225084421079454
cg02613295	chr7	2564256	1.11502855021189e-16	-0.057068601341083	1.7924225171141e-07	-0.0668208208799901	2.94362854089556e-09	-0.0700636002276869
cg00474426	chr20	39939119	1.11538392733675e-16	-0.119625653565781	0.0737247519124928	0.0579435664622849	0.467324236797654	0.0127015413708332
cg02959379	chr10	67710117	1.11572149371477e-16	-0.0568851373544702	1.46775247797091e-09	-0.0601129665545413	5.61710424682779e-09	-0.0628078625129017
cg03710955	chr22	39265394	1.11638647795453e-16	-0.0550762349809223	2.04750860160174e-14	-0.0896707248884649	1.33795923576949e-11	-0.0867086342153768
cg14912467	chr9	35549280	1.11648303948482e-16	-0.0423230710214726	3.20037634932215e-09	-0.0530678026046024	5.27558063138033e-08	-0.0465744063433407
cg14125132	chr12	96648427	1.11655482783744e-16	0.0669479514225408	3.27228399087832e-08	0.0828457061819959	1.11509288768771e-11	0.0550652168202079
cg27138600	chr5	121627091	1.1166708999691e-16	-0.070604193977275	1.50418426874249e-07	-0.065530422461195	5.0722056922801e-11	-0.0779460986803602
cg25406619	chr2	120281427	1.11689530324575e-16	0.0598254186785443	4.7760322220955e-07	0.0313019243195818	3.81484488948766e-14	0.0361985906081228
cg06795960	chr17	41477948	1.11691434551781e-16	0.128665958225116	5.40157719474772e-08	0.132395738336392	2.56812113236787e-10	0.158737319445938
cg02994678	chr3	168760243	1.11779789828261e-16	-0.141958225892506	0.362322684979828	0.0312406958776178	0.681529658693858	0.00703014023783713
cg07475885	chr2	85107320	1.11785308819501e-16	0.027839674685247	4.8699329281011e-05	0.015287896483759	0.00489104696432743	0.0111778305058162
cg08358648	chr1	246271686	1.11831100061421e-16	-0.0389258886900463	1.7981939471041e-09	-0.0683876846190531	3.91656630326028e-12	-0.0660668127724953
cg04249791	chr4	170861883	1.11878431834189e-16	-0.0562096738609194	1.22431286868117e-11	-0.0731137827766477	5.49032367440237e-09	-0.0696270842141062
cg01969023	chr15	25339012	1.1188477793631e-16	-0.0536730788224938	2.17546663300604e-07	-0.0464107611649404	3.36896167026192e-06	-0.0440544080760048
cg17222500	chr12	85306741	1.11924093862161e-16	0.0383533798189347	9.35187072890096e-11	0.0340660122179616	1.61800326702088e-11	0.033587367606529
cg03288429	chr21	37732411	1.11935328447609e-16	-0.041611946300003	1.01246596906052e-09	-0.0679390057359505	4.42020063805287e-08	-0.0632628972276415
cg06241652	chr7	102524079	1.11974228225913e-16	-0.0735638575578652	0.0162931174918137	0.0512418723956622	0.775019786876193	0.00309939607971494
cg16419354	chr1	179713349	1.12003242587406e-16	0.0786729621797275	1.18642812481233e-10	0.0553011112801181	4.99002482032923e-08	0.0630726915259486
cg10394859	chr7	124673583	1.12075256953407e-16	-0.044311705324078	0.917400677376646	-0.00101278023712535	0.382722033288395	-0.00729859514108622
cg04347125	chr2	27167893	1.12090997825297e-16	-0.0603262078208054	4.15496753636098e-09	-0.0669688467339048	6.51793612074394e-10	-0.0663416522374165
cg25840900	chrX	120294987	1.12105574242592e-16	-0.185687663861527	2.01076104941992e-09	-0.196579172772777	2.54766736020835e-12	-0.230736170302402
cg26186727	chr18	70534534	1.12207413638851e-16	0.0670313592840139	6.74807764931104e-05	0.0412642287965699	1.55989271334932e-10	0.042515493356476
cg26257676	chr14	77041254	1.12217235862521e-16	-0.102280145297216	4.0615523176145e-14	-0.115860496852163	3.23509048503009e-15	-0.120666244223502
cg19316647	chr11	111332563	1.12241667110006e-16	-0.0611380670134265	4.27107776862092e-11	-0.079842573057192	1.80160300782562e-11	-0.087793325834352
cg16664405	chr10	111216962	1.12250458857842e-16	0.0726157300518961	4.6398443519521e-10	0.0721662403580829	2.96998482360808e-10	0.0726413274082216
cg25585712	chr4	41869213	1.12288312053684e-16	0.0352324013105081	7.77556474599078e-10	0.0320276787335366	7.33703612735979e-08	0.0345103942518738
cg09979924	chr4	8359499	1.12290319985157e-16	-0.0690478590453696	1.53985340504244e-06	-0.0488345725260244	4.64664486729446e-13	-0.0742851627468776
cg25344376	chr1	223906133	1.12307783416407e-16	-0.0530987833599732	4.41094114258e-07	-0.0500783903462764	2.76193245423312e-07	-0.0534358408140208
cg17887234	chr10	71144634	1.12320750391034e-16	0.060029655954318	8.33055410290221e-07	0.0509967679831667	3.40961017038986e-09	0.052169411464121
cg11400613	chr19	10491835	1.1232344687244e-16	0.0399828954879615	1.13764135673126e-07	0.0247504594943044	5.00108541020103e-06	0.0243538605756374
cg01281911	chr1	47882686	1.12336272149054e-16	0.0453391937776765	5.33443426029661e-09	0.0312525655954528	2.18903114207662e-12	0.0370029028429029
cg00044848	chr13	80092283	1.12353143531564e-16	-0.0473185389930355	6.2973313868149e-07	-0.0380767654336766	1.06225336674516e-07	-0.0377384103884823
cg01347682	chr4	140656794	1.1241470936352e-16	0.0347165108349087	0.00241492735554645	0.012718616952229	1.16641018649233e-05	0.01720198978101
cg01178121	chr7	20826569	1.12460263334726e-16	0.0163556178429815	0.66221906920124	0.00124785966069339	0.0265810595549614	0.00360379832219015
cg03960488	chr2	23864195	1.12467638819873e-16	-0.0516953328956733	0.00721223339146916	-0.0376669805982446	2.27882885460497e-05	-0.0459203585491685
cg24032621	chr10	99031284	1.12469966942729e-16	-0.13766775281906	0.299575502943427	0.0419088573295909	0.477823552879199	0.0135739033879849
cg07576222	chr15	67357975	1.1251078435533e-16	0.0433799176220483	5.34134169769533e-12	0.114865174582477	6.85523360490663e-13	0.112709152970531
cg24682568	chr18	13120013	1.12511411677017e-16	-0.119196604093476	0.482125161320125	0.0195673328648311	0.0235692208867439	-0.0358208731842698
cg27383876	chr11	103833427	1.12531977490846e-16	-0.0537305985636645	0.0314752189925463	-0.0151064203375799	0.00436172161402463	-0.0311929168456763
cg21030022	chr3	37876408	1.1256083790365e-16	-0.0392894719185921	2.45343632825205e-13	-0.0724164938464962	2.10675663252722e-09	-0.0732662149802983
cg09257856	chr5	132115043	1.12579117157388e-16	-0.0487857163115637	8.6341352359183e-08	-0.0499612535690734	1.65103253577517e-09	-0.0489604404981336
cg10273343	chr7	24762966	1.12582132171943e-16	-0.0471806006807689	3.35240003937774e-06	-0.0413017037296648	3.38772277789119e-05	-0.0499302239032425
cg16365445	chr10	33230686	1.12596201685713e-16	-0.0376688383508359	4.86690470768056e-09	-0.0477796056474128	2.73103618324712e-11	-0.0539823941132074
cg09806134	chr22	46293014	1.12605503783301e-16	-0.0582669175463803	1.10363664105624e-12	-0.0753106297852204	4.23023349751763e-13	-0.080788352836152
cg03729936	chr1	95723503	1.12615637364777e-16	-0.0482103629502895	4.53636631002181e-05	-0.0368854437326669	4.64051360018091e-07	-0.0308427970738392
cg26993798	chr16	51144919	1.1263053650693e-16	-0.0668432169380294	1.65523905358491e-07	-0.0783800628091716	2.05824674494365e-08	-0.0798996291779549
cg07921886	chr4	25843793	1.12650719359293e-16	0.100481343245785	2.18322993899806e-09	0.129880913129954	6.08384612658829e-13	0.143034124433697
cg03620853	chr19	41698931	1.12656178957787e-16	0.0456652206802713	1.47654142905026e-07	0.0368058100180512	6.26091770133509e-12	0.0386442949246458
cg03404796	chr13	31017465	1.12661864963681e-16	-0.0575522665578041	0.00900513610563907	-0.0214167845898116	7.21118455783411e-05	-0.046539418609957
cg16219026	chrX	51483952	1.12676046319743e-16	-0.120187483997085	0.915670945465862	0.00196983030431798	1.18370602900704e-05	-0.069456206750987
cg00743839	chr7	69938418	1.12681973162285e-16	-0.0514588467818914	0.0057659374464947	-0.0272639230339546	0.0478813166199144	-0.0219416357929571
cg26217216	chr3	40648261	1.12682897233548e-16	-0.123474627493792	0.495297499221242	-0.0128243497852361	0.0222022239480283	-0.0335715414040412
cg17749443	chr9	115819190	1.12707974827633e-16	0.0600194296443359	0.000257977216959621	0.0332718786611509	6.07791597436486e-07	0.0437502397853129
cg05117544	chr9	28952107	1.12717778988357e-16	-0.0494165047239999	2.73067539662959e-12	-0.0962287006811416	2.22539935941571e-13	-0.0906517291729048
cg15661432	chr1	83372334	1.12762151994328e-16	-0.17997313023525	NA	NA	NA	NA
cg01418270	chr13	84766520	1.12792652755537e-16	-0.0539569213135633	0.0293860738265823	-0.0207872317428141	0.000370523106808264	-0.0243317860159729
cg16215422	chr3	147141664	1.12798692281345e-16	0.0353364903820584	1.91086943955531e-05	0.0222016389854558	1.63997285471793e-06	0.0212515807321576
cg10376408	chr11	9113406	1.12813347069824e-16	0.0602340307815435	2.36194944764386e-13	0.0508170537226247	6.14415423926085e-12	0.0466184683442887
cg14279345	chr1	59948108	1.12818075437487e-16	-0.127999798351634	0.292509672494407	0.0243029175219804	0.35554140141632	0.0103729048269418
cg09371853	chr19	48994877	1.12831638110071e-16	0.0490924985996828	1.07208147312874e-09	0.0325564542685139	8.83341707871501e-10	0.0329190118698395
cg23894215	chr6	133016633	1.12840749635483e-16	-0.0531623969894734	2.70107371579777e-07	-0.030808747298003	9.84839096059543e-05	-0.0286831646711877
cg11531239	chr6	161348903	1.12841112482171e-16	-0.0547845372743677	5.44575760531852e-10	-0.0800996847005949	1.24350051896027e-10	-0.0923555616113848
cg14145159	chr8	22855652	1.12869886186831e-16	-0.149369242379303	1.15067265704214e-09	-0.206633335364668	4.27601584694785e-09	-0.200142669714249
cg17559914	chr15	76029636	1.12883271370474e-16	0.0574528893189279	3.6125347508279e-10	0.0826833327517087	1.62850853345014e-10	0.0779262125067229
cg15064042	chr7	151091955	1.12912475638558e-16	-0.102628661235787	0.843088483638858	0.00268652919059653	0.0992582096004384	0.019830416934674
cg04482825	chr15	37190548	1.12915716367419e-16	-0.119200681904835	4.74208977195726e-09	-0.142027094239716	5.10701129635757e-10	-0.149918643835095
cg26668462	chr14	73030149	1.1295398804546e-16	-0.101936929260696	3.5395834296899e-09	-0.147586060801544	2.42510311272737e-11	-0.178297651048709
cg08842082	chr6	145992462	1.12971140452297e-16	-0.0540630254021314	0.487145733593985	-0.00687800017117358	0.0407464268019176	-0.0122490582785356
cg02996722	chr15	22969282	1.12980635380551e-16	-0.0725205199248168	1.46901229828094e-14	-0.105709061717259	1.95547460546132e-15	-0.104155893242818
cg15546282	chr1	1903425	1.12998243895362e-16	0.0112719172524248	0.000168553719543579	0.00722484299724523	0.00557192918473889	0.00633687632785255
cg04708554	chr1	244257308	1.12999719670016e-16	-0.0626561926254141	0.0334148443123434	-0.0160972318659431	0.0732534912472443	-0.0155883374853734
cg26012945	chr13	24958406	1.13036725015277e-16	0.113850672088679	1.11366206922501e-05	0.104953857704677	2.44779421024126e-08	0.114670925169351
cg00409861	chr5	143365769	1.13079590304665e-16	-0.0501759611063657	0.0618720603605349	-0.00890297553738712	0.00151424413689227	-0.0160819494687463
cg16325297	chr3	129697112	1.13098933435673e-16	-0.0587809742719048	0.00142683948489468	-0.0340263263918476	0.000275240608201853	-0.0336956006301564
cg26919780	chr5	143200155	1.13115690801072e-16	-0.0933617920269819	0.00156089205202172	-0.0444338674348951	2.83671907070145e-05	-0.0599553894062108
cg21092682	chr4	75173879	1.13118420683044e-16	-0.149925835239824	0.563494661380536	-0.0190943939705294	0.0733900341125183	-0.0381167128932616
cg02140897	chr1	151742872	1.13149174487031e-16	0.138849137162063	3.6234924951399e-07	0.11903509282406	9.09165689109274e-06	0.120206683506743
cg03757819	chr2	191002320	1.13186554042115e-16	-0.0790312098762813	0.127675133179426	0.0378580349275374	0.669368420014208	-0.00463677228238675
cg05875516	chr2	66930551	1.13218468086691e-16	-0.122696151310877	0.263380374122837	0.0311700102170454	0.8858563223237	0.00266842818132081
cg23493124	chr6	138272610	1.13294097788622e-16	-0.0499904146122102	2.08143020821876e-07	-0.0541250603894931	1.53319103803111e-10	-0.0567070051040143
cg01161961	chr1	52563897	1.13304162779385e-16	-0.0577875767547669	0.0267417671106093	-0.0188095773537771	0.057016084415307	-0.0235326456629022
cg08751352	chr13	30421866	1.13313659373372e-16	0.0634569554002944	3.10219650965953e-06	0.0352996784710094	5.36934583903184e-08	0.0406161434633675
cg00748861	chr19	46620011	1.13345720969895e-16	0.119868537061045	1.13910417448486e-10	0.260876145935719	2.61275320770093e-11	0.223900638117986
cg03921753	chr16	28074670	1.13351684738099e-16	0.0444776097978417	6.99228590499728e-08	0.021640526641658	3.12044722894634e-08	0.0191497372503031
cg01245301	chr8	55466881	1.13356038134618e-16	0.0704148013538179	0.00220583904246457	0.0435528699674501	9.2785748331695e-06	0.0514135751727221
cg20482462	chr1	221510043	1.13357642133171e-16	-0.0639624987901618	0.00029746932364827	-0.0257453787107346	0.000506106644201729	-0.0330366740396333
cg01902097	chr15	31293065	1.13362601542779e-16	-0.0434858680663072	0.00979089357580616	-0.0208150345519884	1.36362417631733e-07	-0.0374149032764973
cg03327816	chr4	140879844	1.13363544460704e-16	-0.0516891145406726	1.30696439012011e-10	-0.0708386270572526	2.11131462417106e-09	-0.0576152319749117
cg17672195	chr11	42260867	1.13403221161858e-16	-0.0391558357324459	1.08883289687852e-13	-0.0604311565165975	9.49439262174194e-10	-0.0560346881676715
cg06784539	chr7	138483046	1.13437268872305e-16	-0.0730762021029527	1.18543587267253e-07	-0.0871632297117455	4.85566516422952e-05	-0.091580026692002
cg08691577	chr5	14668489	1.1348380499848e-16	-0.0873030211146195	5.07296772742406e-11	-0.134934316397653	1.71376024910451e-11	-0.122442528726358
cg08253374	chr14	63670940	1.13488690598363e-16	0.0568398644638907	6.31379581471255e-05	0.0225590166255435	7.63877191807866e-09	0.0364261159624181
cg26499542	chr5	42565472	1.1349955675434e-16	-0.149949237823722	0.00394465515013701	-0.0759147009506654	8.56523850593454e-05	-0.0828416949240274
cg09891111	chr1	209053441	1.13502218927857e-16	-0.0760723540001266	0.159907670469211	-0.0135116365931549	0.0336088465434141	-0.0257894660652557
cg22557197	chr11	47468022	1.13513033257076e-16	-0.0384701984555999	4.01073399104904e-08	-0.0443295495601925	3.82898578766451e-08	-0.0511721125751368
cg20207715	chr17	77361608	1.13516198694123e-16	-0.0846825669447166	0.0463149901515581	-0.0183107069245363	0.31747837590571	-0.0107497596606224
cg17054006	chr2	183107046	1.13536596286562e-16	-0.0473125972907889	3.3196800783625e-07	-0.051876450221835	1.16860869933445e-08	-0.0545712826777793
cg03918237	chr9	35161671	1.13588609385865e-16	0.0814477158774319	4.90811356893629e-09	0.0552419670979039	2.48832108751933e-11	0.0463985899053347
cg02414175	chr1	226497500	1.13589463743553e-16	0.048417786037627	1.12417056603936e-08	0.0281742791783192	4.12848440381792e-12	0.0363042912704033
cg14447480	chr15	73976548	1.13618983983152e-16	0.0526417090108054	4.59653565393613e-07	0.0602160638450345	7.41069549278316e-08	0.0665628327238726
cg16738920	chr14	94376358	1.13619538670275e-16	-0.0542955284410373	2.22366962156171e-07	-0.042746903977745	9.69937561398099e-11	-0.0544723651337058
cg07167860	chr13	93136776	1.13637262583705e-16	-0.0615963416350261	0.13836147393725	-0.0244489138714462	0.000556113361988445	-0.024453910412877
cg26672952	chr5	34497525	1.13664675211427e-16	-0.112644889451274	1.34929325501058e-09	-0.137378733168774	5.24916429427068e-09	-0.130964558846438
cg15837531	chr17	9162271	1.13668004295698e-16	-0.0452286041953646	5.3035880312887e-08	-0.0522622986645842	1.2512938440658e-13	-0.0553911634997176
cg10069074	chr10	93363945	1.13721571746205e-16	-0.0630957350081786	6.78251465135475e-10	-0.103785049954143	5.14491937058964e-10	-0.0958561030770434
cg13558912	chr9	130723444	1.1373003369102e-16	-0.0492052487910047	2.2455422675999e-08	-0.072137170790858	2.12888264309476e-12	-0.0757069086711283
cg21757368	chr6	121656329	1.13818665545304e-16	0.0773249079458086	9.82671556522672e-09	0.0542112486707488	4.35791017495486e-12	0.0563386484213415
cg05227131	chr20	21378220	1.13828192797825e-16	0.0542050894035042	1.17739954552076e-16	0.0325941609269419	8.16079044564312e-10	0.0313462753033625
cg02396946	chrX	62520856	1.13839314844176e-16	0.115316388188285	1.74238541394301e-08	0.138397964746309	6.66048764519696e-09	0.140520604935954
cg22824625	chr6	15666243	1.13868047544042e-16	-0.0561990553964076	1.04333538658934e-05	-0.0394905688974535	2.58228774669818e-06	-0.0393046727135366
cg21092846	chr2	163122574	1.13871829470912e-16	0.038490026536473	7.67393600985189e-09	0.0307487182488574	9.37293290632969e-06	0.0286728367758595
cg15355031	chrX	40351837	1.13927829030132e-16	0.100267787878915	8.21054183505808e-07	0.0978163867694982	1.4058520466659e-05	0.107956729739445
cg21774605	chr9	31137311	1.13959699446025e-16	-0.0502049142046207	3.95659366704909e-06	-0.0496867298506906	1.13609402251869e-07	-0.0453588701767203
cg11737676	chr1	86042230	1.13976285188285e-16	0.068273653628261	0.0252016617038911	0.0265940838236449	2.49777125975149e-06	0.0376910897554031
cg12829687	chr10	114581004	1.139909129829e-16	0.00955782887457758	NA	NA	NA	NA
cg21629785	chrX	9399663	1.14008840446095e-16	-0.050614848093236	1.15586506284888e-10	-0.069298804127101	1.50311784347691e-08	-0.063032296210998
cg10464926	chr15	38833467	1.14082128623272e-16	-0.044289223979635	4.78706130640331e-08	-0.0472200853872708	4.88153289024284e-08	-0.047449692393855
cg16990368	chr7	130116756	1.14097679126876e-16	-0.0476333362475023	7.56720244878397e-10	-0.0583882885818724	2.08056635335396e-10	-0.0700997265178194
cg25955818	chr16	71916669	1.14101812210086e-16	0.076976526164455	5.15718323976104e-09	0.052472602807681	1.30888944140281e-09	0.0577593642181017
cg05084077	chr15	61027720	1.14112070966893e-16	-0.0833266953186058	0.74749536904853	0.00565651703962893	0.0146378725628063	-0.0238854366011971
cg25850297	chr3	186904656	1.14147599359923e-16	-0.0467722575755413	1.98167588186202e-10	-0.0614435945948176	1.76753185563763e-09	-0.0579937770762768
cg20909615	chr2	189434230	1.14150796637347e-16	-0.13648177508098	0.148386981878564	-0.043603530290983	8.46787871943844e-05	-0.0741413925092999
cg19787727	chr14	57264070	1.14167542108049e-16	0.0657998822103632	3.32206976303647e-11	0.0475310072714269	1.07943898796052e-13	0.0499773607595846
cg11812638	chr5	172181639	1.14189856133871e-16	-0.0697008495552648	0.0139728761520391	-0.0196606898398431	0.0226774805471201	-0.0161339081962527
cg13261831	chr2	77455926	1.1419719596416e-16	0.0765469424491675	1.75384335357885e-07	0.0852628548185137	0.000143456927080389	0.0858192128422227
cg11214064	chr7	115968107	1.1424453301717e-16	-0.0440056185013437	1.02621795340135e-11	-0.0626004170994127	1.03086050451502e-14	-0.0664261770257174
cg18130688	chr3	28119270	1.142555014567e-16	-0.0621044448596402	2.44866909287615e-07	-0.0887400074500312	2.1500899268881e-08	-0.097632367546817
cg18594370	chr10	21777758	1.14304761598026e-16	-0.124752435968395	1.54154979593046e-09	-0.176706783289908	4.82001184881161e-09	-0.162117464036137
cg15022671	chr2	204502198	1.14324401681604e-16	-0.0756343219987018	2.21899914416153e-09	-0.124262968391609	3.24378846001168e-10	-0.111430793361058
cg13045204	chr4	16761101	1.14356764115726e-16	-0.0909808705317634	0.607274222355575	-0.00693371842360608	0.0118692194342824	-0.037060464996055
cg00695955	chr3	183818044	1.14371123217082e-16	0.0386272509307389	2.37517078453633e-09	0.0253324105385186	2.19337255500082e-09	0.0249968956675266
cg08424722	chr6	36355716	1.14380131218347e-16	0.0541328099864348	1.04469396755003e-07	0.0501685744442923	4.34594887226745e-08	0.068012587817841
cg10427062	chr5	60728124	1.14431374760581e-16	0.168248211598008	2.55835538305319e-09	0.24322294142215	4.77842737646048e-08	0.189221494234127
cg19370346	chr2	56213573	1.14440797651247e-16	-0.0326836330817	2.09674422623311e-11	-0.0498067232524797	1.16019708554798e-09	-0.0575785177652304
cg13349591	chr14	51958236	1.14442763863586e-16	-0.0713456196348264	0.922057869546546	0.00104000985574501	0.877655255548357	-0.00152770443119251
cg26786723	chr9	96792955	1.14450997049959e-16	0.0227229234206365	1.9947964936719e-07	0.0482009078126947	6.43339432562435e-11	0.0513319288247343
cg08276799	chr5	34757397	1.14462986182365e-16	-0.0443547082421359	6.54315166820922e-07	-0.0562414067726594	8.23644576100918e-12	-0.054364458434004
cg27662539	chr7	149532221	1.14495509920863e-16	-0.0496672808655877	4.95776264861454e-05	-0.0507063315197203	5.18294326064081e-07	-0.058798281433135
cg21445603	chr9	21503744	1.14499030405643e-16	0.090767640831635	4.13564742181646e-09	0.0857300724027008	4.20422600674323e-08	0.0916155868340577
cg02448067	chr16	77932174	1.14505153125229e-16	-0.0890055307405145	0.0332642573130275	-0.0226061779499556	0.0331070959122529	-0.0255581378841888
cg11340993	chr7	135445870	1.14528217053808e-16	-0.145322090741817	0.495097226612948	0.017349211309282	0.117567014664455	-0.0304936675324982
cg10365522	chr19	56248518	1.14544651815992e-16	-0.0602218453755245	2.17313505007497e-05	-0.0478691527659048	2.68256627717744e-07	-0.0544683868468854
cg11257906	chr8	143743446	1.14573863286574e-16	-0.0569251998534507	1.35261383032067e-06	-0.0544326866432122	9.52634356112174e-08	-0.0643900896903924
cg18831695	chr22	50954593	1.14578498019576e-16	-0.044370106106536	0.0158562983709281	-0.0111154987075716	0.415580154027373	-0.00472219227887083
cg01203828	chr11	63779602	1.14599290332829e-16	-0.0466366374044471	2.21384220854207e-13	-0.0848631027631099	4.790108573741e-13	-0.0729622879851657
cg19407682	chr11	78669177	1.14604776136731e-16	-0.0780904266504329	0.000296723813366991	-0.0515260334574619	6.23939511274569e-05	-0.0568251308596225
cg02761419	chr11	113237068	1.14622205102909e-16	-0.042241494256056	1.9061366353769e-10	-0.0564001364250553	5.81838487143582e-09	-0.0592802282148583
cg07693365	chr2	27789246	1.1463093540554e-16	-0.0905318293858699	0.0283841108038606	0.0569102668001561	0.0412794591744	0.0329009581492713
cg06167077	chr5	26942698	1.14650774805595e-16	-0.0960608780398999	0.112608436888999	0.0412407096796888	0.340346612721696	0.0273915191229421
cg26849049	chr9	21675186	1.14663387619051e-16	-0.122756903105063	0.117439091062637	-0.0438093777409681	7.89753320471512e-06	-0.0794960987431467
cg07085163	chr12	15039500	1.14671685931209e-16	-0.0484308764443771	0.00236700152746085	-0.0324534242817225	7.76726711809985e-06	-0.0378321309184138
cg09447778	chr20	19865670	1.14690258635782e-16	-0.11766924981624	2.62465655302922e-10	-0.167829582007161	1.15270491990249e-10	-0.168074203870933
cg04532814	chr15	47691935	1.14705846498989e-16	-0.0434012967825073	1.19446968846111e-07	-0.0602135709334695	1.06389735216365e-08	-0.0647378760454455
cg19007167	chr2	242755350	1.14710933702926e-16	-0.0511199523968219	2.54994521038601e-09	-0.0619612568510023	1.74569119309545e-11	-0.0606425908897869
cg02709877	chr6	109070151	1.14727070616276e-16	-0.0983538840128741	0.268535387654897	0.0205410218031316	0.299477643784103	-0.00941980319794149
cg24850474	chr19	19772686	1.14752438241516e-16	0.127601085502613	1.01086787709943e-06	0.112121567704654	5.37374394105248e-07	0.121741776943075
cg09868111	chr11	12539611	1.14754976473379e-16	-0.0530385587604054	2.25607956419556e-08	-0.0740971075601008	9.12298710036411e-11	-0.0780842214114874
cg19421005	chr8	23331441	1.1475921094879e-16	-0.0596083024059803	0.0247961035603251	-0.0201163493168922	0.00169608335310387	-0.0289113138143987
cg16543414	chr19	50708411	1.14770100803901e-16	0.0674390355779169	1.04918220251337e-09	0.0515692076620816	8.06736978207035e-12	0.0414167804733019
cg22520231	chr7	55355859	1.14787138905218e-16	-0.0593523221308012	0.325132837119845	-0.00944128999548076	0.00198126613429089	-0.018610704460977
cg10043058	chr22	30950276	1.14843100947998e-16	0.103327040231779	3.95176716628286e-07	0.0868902779411835	4.51831831689003e-07	0.0846787987829534
cg03500237	chr19	31636315	1.14848816930136e-16	-0.0517674932917306	1.2648362712355e-11	-0.0779666954622673	3.16492811986567e-13	-0.0787682216732968
cg13666659	chr17	26487538	1.14860373493412e-16	0.0594216102163113	5.98509466721489e-10	0.0784039073610788	1.84552392182527e-11	0.0962911056517321
cg04894958	chr3	140271994	1.148624924117e-16	-0.0377463111491708	2.67681031356012e-05	-0.0333493036882097	7.49039960384155e-08	-0.0415274749269277
cg11747499	chr12	109252653	1.14874433237303e-16	0.0619898709577263	2.92591718585e-09	0.0374572709724148	8.76708325623227e-12	0.0453185727366956
cg12120561	chr14	104264228	1.14924829459562e-16	-0.144409466342017	0.836529176028398	-0.00693635133124807	0.338100605307979	-0.0205984707343914
cg10641714	chr5	43193681	1.14974831055413e-16	0.0649791923278334	1.0411845694673e-06	0.0358888540286174	2.98488815753985e-07	0.0432043401664371
cg12982369	chr1	177140588	1.14995249123492e-16	0.02842493254215	8.99382865894438e-08	0.0139629641943067	1.61854147178442e-09	0.0173288413470425
cg14833412	chr9	31382083	1.14997620768663e-16	-0.0564744343142022	0.295312005617756	-0.0216994851591764	1.06232460367727e-07	-0.0499920582324655
cg21891284	chr17	80730232	1.15086064391843e-16	-0.103013659411438	0.692060390049113	-0.00797003718316502	0.15209159438309	-0.0193096805963011
cg06225154	chr22	37640364	1.15100354031987e-16	-0.144030937466704	4.40347648614498e-09	-0.164114178883035	1.72552173692521e-10	-0.149013649341075
cg12105691	chr3	168511423	1.15105125869476e-16	-0.047976939144974	1.54434286478707e-08	-0.0633927293546944	8.60178074033489e-08	-0.0671171956680429
cg00615525	chr9	74358636	1.15122594730295e-16	0.171595357613437	2.1764682105043e-08	0.173109089654949	6.75945094034764e-12	0.221624513469224
cg23168555	chr12	122079300	1.15142705538187e-16	0.0182118371514314	0.00129993722104256	-0.00598976011446794	0.00104142203610684	-0.00498133633434038
cg24198860	chr14	36419447	1.15194768367982e-16	-0.060611636080672	0.0849453360738875	-0.0136683796428226	8.5107766868278e-06	-0.0409585465139476
cg12479098	chr11	6342231	1.15200396565384e-16	0.0891585093925242	3.67114497566174e-06	0.0529160503633228	1.59840868568194e-08	0.061604065651285
cg05093726	chr4	168155980	1.15216386291259e-16	0.0603788699630797	5.53873161790585e-08	0.0325215442323674	1.84483006262039e-10	0.0348503734157242
cg10136146	chr11	2403498	1.15309187353893e-16	-0.0403797496592085	1.03714678041866e-09	-0.0622261533128377	1.18903142403966e-10	-0.0625881526170646
cg01670347	chr15	34625800	1.15313125848011e-16	0.0715977889829904	3.76157071152672e-11	0.0847916911747409	1.56142411653514e-07	0.0883440516428068
cg12153422	chr14	75075712	1.15316606928915e-16	-0.0962057387212423	1.0158732016515e-08	-0.11324217632338	2.44683078890813e-07	-0.0892135900184907
cg24115596	chr14	38051289	1.15339692389497e-16	-0.127413469250298	0.120698605667673	0.0472187381751877	0.316891147846355	0.0178366535641991
cg27363081	chr11	121356112	1.15341170896402e-16	-0.0807576972374996	0.00406544519345271	-0.0263424764443944	0.00454175826346198	-0.027319454394109
cg21608575	chr8	93004061	1.15359804220554e-16	-0.061550742099807	0.00654105041826369	-0.0306652729706916	3.15748644879885e-08	-0.0424006870409445
cg16217840	chr19	38574952	1.15373247720867e-16	0.0445247463836794	2.84231104173967e-06	0.0536959093105117	2.95789596217151e-06	0.0442355201203865
cg19992633	chr14	96180576	1.15384675274826e-16	0.0835030317641951	3.53165787573454e-07	0.0930898147460241	7.52959460049992e-13	0.0796767309123416
cg05940002	chr17	53392608	1.15400368614521e-16	-0.0355460443424248	7.83417610132952e-05	-0.0271417880464363	9.7403678530994e-09	-0.0438010840506366
cg00207226	chr5	126407100	1.15425253317021e-16	-0.160721609672285	9.55666779085523e-08	-0.192667632978439	1.34363495193305e-09	-0.18662924728056
cg02305261	chr20	49638967	1.15434339226705e-16	0.0784120803969268	0.000896384219479425	0.0397200235957363	5.04373041536145e-08	0.0433673966394315
cg11670605	chr5	41510851	1.15440860073366e-16	0.0559866337367547	1.46147416185132e-10	0.0442376417123835	6.24249010435978e-11	0.0473533906920015
cg17086204	chr1	20417753	1.15456151805151e-16	-0.0573474854077174	6.69635297500986e-11	-0.0777430244450957	1.32735448774358e-10	-0.0812005604575891
cg16434250	chr16	85745342	1.15498236013624e-16	-0.0488535206424974	5.88332478325319e-08	-0.0522640315900814	2.15739089147146e-09	-0.0680102606908504
cg13881452	chr6	169601968	1.15521235939852e-16	0.143629325941213	1.97614172485071e-06	0.158811429689503	7.93845350678478e-07	0.143072512846922
cg07584563	chr1	50879560	1.15582058225977e-16	-0.0885769773877763	2.08425410349682e-14	-0.134684362093241	9.48720350426063e-10	-0.141679237768043
cg17035132	chr11	2504160	1.15589342064858e-16	-0.0356568840717377	1.59851498177806e-07	-0.0366920023062552	2.93920151318318e-13	-0.0404684710186219
cg11452767	chr1	56941722	1.15591448585675e-16	0.0691939749173444	6.91555657029304e-11	0.085433558391923	3.0811176199824e-09	0.0910885833682136
cg06847344	chr8	59309688	1.15656598923428e-16	0.202151708613279	6.05209040726848e-08	0.167746123232507	3.87335169958379e-09	0.179399731425015
cg03450948	chr2	177053274	1.15673684564323e-16	0.0766951399057984	1.21550679375479e-08	0.0580558998717918	4.61378979210077e-10	0.0597439616639228
cg06525498	chr6	108391237	1.15679840595345e-16	0.0341476354712877	3.98889343368645e-08	0.0317482946227893	6.34962216794555e-09	0.0380702245440523
cg23377249	chr1	1299875	1.15680532227779e-16	-0.049592824532356	2.45435922899639e-11	-0.0665470443078467	9.02561848489379e-11	-0.0663930140175051
cg16677621	chr6	157313826	1.15714532065261e-16	-0.0513150691030556	6.89873277803944e-11	-0.08494983439436	4.45451214211518e-11	-0.0707774212143504
cg20434044	chr6	122981644	1.15722952658404e-16	-0.0708929081285704	0.520904240310845	0.0160573076900886	0.000324087337872474	-0.0401156156792572
cg24723492	chr3	127852040	1.15727520798113e-16	-0.0431448839380044	0.0132980253906423	-0.0234847822823376	0.00032643879153611	-0.0292744420609844
cg13598864	chr12	89845783	1.15747415324993e-16	0.122598944918517	0.00495617197487815	0.0626431305734155	1.150921086754e-05	0.0745469338298395
cg18532488	chr20	25470611	1.15753790108209e-16	-0.0415885222603596	5.08097670883099e-09	-0.0443380000401904	4.38473393948778e-08	-0.0500838548164385
cg09320993	chr14	95623691	1.15767721498137e-16	0.0234833371506481	8.81439306848417e-09	0.029602165916196	2.62691628807732e-07	0.0310833038880964
cg12341553	chr6	160692423	1.15788980637761e-16	0.0329600335543543	3.53892921269936e-05	-0.0231544712869533	0.00269114789924126	-0.00974498388765423
cg11671265	chr4	78722517	1.15818333776078e-16	-0.203487024315044	1.12086746274605e-07	-0.201475929070524	8.5990085622286e-11	-0.191960865660552
cg05480110	chr3	195534854	1.15865346298775e-16	-0.0843962897308878	9.2831912652253e-11	-0.0731763348367639	4.34269205221752e-10	-0.078461215074626
cg07639536	chr10	81321446	1.15869825891017e-16	0.108959843698633	3.26762647708536e-10	0.149576907839618	5.32654431530496e-10	0.172854762745642
cg05957670	chr18	21769439	1.15874614244617e-16	-0.0403232215564359	1.61925184775632e-05	-0.0405902976738793	3.93654624036173e-06	-0.0469346616117132
cg04331204	chr8	143835180	1.15891874490249e-16	-0.0571357166614941	0.000506839820371888	-0.0474765226103072	8.55714095529949e-08	-0.0779639596740638
cg21054064	chr11	63378290	1.15896443779143e-16	0.137195197892361	4.44642592280612e-06	0.108932287331423	1.26013491564874e-07	0.138468383160734
cg14743462	chr1	228646946	1.15906172877019e-16	0.012336886881125	0.098809396020052	0.00310444645143849	0.0279567167998981	0.00517567913994982
cg17272168	chr14	69616171	1.15930497468358e-16	-0.0927494873586198	0.525472316244328	0.0146041976647729	0.315372138336207	-0.00905396877938895
cg20208823	chr1	222258455	1.15937687355239e-16	-0.0341006062994826	1.6159664254839e-06	-0.0334330741326834	4.50218288409508e-09	-0.04154513779544
cg05052781	chr22	37609735	1.15941220608792e-16	-0.0670724653599318	0.00119230700820142	-0.0333477643378539	3.41739843454515e-06	-0.049967185248715
cg23816080	chr1	46691930	1.15941359105581e-16	-0.0444692025454413	1.93636265425381e-09	-0.048015985056698	1.82848867156886e-10	-0.0501006298840508
cg22782019	chr2	189856425	1.15975702848939e-16	-0.142960929311449	0.154794750210399	0.0577835073956945	0.694069564385217	-0.00830519093031099
cg24182304	chr20	586425	1.15978707326189e-16	-0.0357231290972268	3.53993129615651e-10	-0.0453468166800228	9.82433812580926e-09	-0.0446569860763979
cg08631160	chr16	4506179	1.15984018222552e-16	-0.0451120826632579	4.59707971966981e-09	-0.060153244146549	2.63837274733245e-10	-0.0635513180356794
cg21440977	chr1	230768443	1.15988281139932e-16	-0.0397780682923167	1.72228554696755e-06	-0.042183236599619	2.50901091725833e-09	-0.0498657853489468
cg00094397	chr4	101658593	1.16030153309322e-16	0.133132833972012	1.05808995150041e-07	0.12071084070276	2.45694132237276e-06	0.113826609323129
cg07082186	chr3	182697250	1.1604639575408e-16	0.0436359406034846	4.48522001665819e-08	0.0318643613802917	2.0179517058067e-11	0.0273939343530651
cg12773646	chr11	1219331	1.1606398571623e-16	-0.0609781233794872	1.39582021520968e-08	-0.0884596151722432	9.99719397594855e-10	-0.0750322719217021
cg14926625	chr11	92084998	1.16078958034725e-16	-0.167157220912802	0.701223327010189	0.0101849826261815	0.449363881462378	-0.023859878609012
cg04272615	chr6	32065702	1.16081881226703e-16	-0.0422190573037841	0.000113211185349849	-0.0380565758663624	3.33625887465548e-09	-0.0508918142145674
cg05971184	chr2	114601305	1.16093292784143e-16	-0.135952918898307	0.195208810549119	0.0436526816179091	0.882824683105095	-0.00313853324944714
cg27529935	chr7	1337377	1.1611427540636e-16	0.239650910167498	6.68706119910807e-08	0.242632311307008	1.94071838240771e-07	0.233914449845189
cg14475620	chr2	70377064	1.16194695918558e-16	-0.0669606577317537	0.143387825071206	0.0305163558219492	0.632910040590734	0.00461455650927953
cg22181540	chr4	71598989	1.16213107247577e-16	-0.0891440553949618	0.301081269432114	0.0300921319290507	0.110301130292614	-0.0215140688611395
cg21424940	chr7	19158666	1.16222055669082e-16	0.0594809574893348	0.0146568215448481	0.0256686090091874	1.33324008346122e-07	0.0345589827898354
cg27489547	chr19	56146301	1.1623790927966e-16	0.0600393393359355	0.00115550581305275	-0.0173130925907298	0.0913449747793685	-0.0127036903053905
cg19466875	chr7	69068068	1.16282837856613e-16	-0.0304778875412731	1.33777857010659e-05	-0.0429944965446051	2.9834208006703e-07	-0.0344543080227118
cg19919004	chr9	136634363	1.16296259571306e-16	-0.0526443245227736	0.00147140163864183	-0.0474427242621252	1.23674574957909e-05	-0.05001167455294
cg17341313	chr14	31138796	1.16309355848069e-16	-0.0540851228296119	0.021856093566483	-0.0301554225921513	0.00067388782580468	-0.0279520233640328
cg23478014	chr1	229924267	1.16335892527834e-16	0.14913534684186	NA	NA	NA	NA
cg08833778	chr4	144622313	1.16337088561167e-16	0.03264841826013	0.292862182100538	0.00763951923151695	7.53397622470096e-09	0.0166615169521057
cg13671116	chr15	53007259	1.1634465830823e-16	-0.0372643638528975	5.06928364247238e-10	-0.0554136636868486	1.27627441505262e-09	-0.0523693249937604
cg21737039	chr4	8271391	1.16357737571001e-16	0.0246003565015763	3.22153418635866e-05	0.0138549279334624	0.000104908245615678	0.014119272516102
cg06403569	chr20	45061799	1.16361111563225e-16	0.097657001921582	4.13776598527243e-06	0.0620343271186156	8.00379508571673e-06	0.0554406789155952
cg02368953	chr2	75141774	1.16365390936537e-16	-0.0488017649139292	0.000762006472740514	-0.0312742322654542	0.00153738579655728	-0.0257593777674539
cg23250191	chr5	1295274	1.16384796687554e-16	0.0206851133147038	5.09956764574828e-14	0.0527130285991165	2.11226842124251e-09	0.0494217916635871
cg15718528	chr1	244327251	1.16392758878162e-16	-0.0448695213260471	2.80194576613371e-08	-0.0512801949056815	9.45043016393087e-08	-0.0554550966769561
cg11484863	chr1	204609887	1.16464883910533e-16	-0.0466374793426046	4.83174686787109e-10	-0.0607311600610847	1.36709694786297e-12	-0.0690859231453546
cg03808263	chr1	85248888	1.16486312324411e-16	-0.127273060260858	1.43054755012086e-10	-0.169932021636583	1.61963540123523e-08	-0.148349310346143
cg01267450	chr17	644705	1.16491522367718e-16	-0.0414642064444503	2.1264541840835e-11	-0.0691365066576805	1.7318119064227e-11	-0.0653946766788483
cg21557380	chr12	31715602	1.16494755085686e-16	-0.188076890762194	0.72094250237615	-0.0148658293906999	0.0541596913515639	-0.0411909215501654
cg19510150	chr18	67611020	1.16507363186713e-16	-0.145775073721973	0.0911311969206366	-0.0489777420048931	9.63351332688269e-05	-0.0733252691974431
cg14859069	chr1	189821357	1.16548467476356e-16	-0.0698105008064382	1.48988434339722e-07	-0.0652204960154111	6.55871405040241e-08	-0.076791914763506
cg27540038	chr15	71385496	1.16558370960237e-16	-0.0404324976918306	3.22858878001203e-05	-0.029807291145728	2.6388727556282e-06	-0.0343951627992558
cg26035689	chr8	63582931	1.16590560710602e-16	-0.0924971998927483	2.1499050076439e-06	-0.0530141410263199	5.08776144961141e-08	-0.0722362914654779
cg12983578	chr17	79921776	1.16621073452744e-16	-0.0588264529476848	1.07270811587931e-08	-0.068125503554771	2.32789742985217e-12	-0.0698697003943736
cg03915638	chr3	62356042	1.16647261181868e-16	0.0325571733039513	0.121403947966466	0.00810989366721241	0.000663657912922892	0.0159757027364034
cg08853571	chr5	121305621	1.16664377398242e-16	-0.04025833586265	0.000948236795683137	-0.0196436880345037	8.62363965945479e-06	-0.0268470170956129
cg17453460	chr10	118369423	1.16683661452774e-16	0.114140105150624	1.60385401054073e-10	0.0870642210250238	1.98144924308572e-14	0.0814133499992924
cg05233946	chr22	32078088	1.16685997629479e-16	0.0177455970342214	0.0399716841655528	0.00356804750021032	0.306031844241758	0.00192149477978805
cg00236922	chr10	71635875	1.16709199980952e-16	-0.0466328115549967	1.17051782707784e-08	-0.0605071981306128	3.43749584807063e-12	-0.0636570806415876
cg13780911	chr9	91623658	1.1671157612481e-16	-0.0910214076179847	5.61945834657451e-07	-0.0668501186840801	4.95329925353008e-08	-0.0774550546509307
cg08926035	chr11	64521052	1.16736920624708e-16	0.172050113578195	9.95665897893333e-09	0.166866853228071	6.66284463599855e-09	0.127774083137704
cg23328237	chr15	79252815	1.16767350507285e-16	-0.0621548983831509	2.06154089042155e-13	-0.0891126960471482	3.0922882039382e-11	-0.0841908677076066
cg03244411	chr6	99295790	1.1677991128506e-16	0.053802829184764	0.075607540887868	0.017909503054882	0.000172200860715478	0.025580959798348
cg22132982	chr3	13916247	1.16789656926128e-16	-0.0842002150812153	9.86008277252151e-12	-0.145915005666989	7.77788459075835e-11	-0.149466683440161
cg19186459	chr5	67151608	1.16852427826755e-16	0.144675451658518	1.07318872374148e-09	0.177751782443769	1.83901862536561e-07	0.174084557067789
cg24001138	chr9	33418352	1.16859956315421e-16	0.0525455197881525	6.04217806944073e-07	0.0416507724363178	5.52280770636215e-08	0.0414246103356429
cg10835651	chr11	34340108	1.16877155449575e-16	-0.0411425812284006	6.07590086766404e-05	-0.035188756198956	7.55894421989825e-06	-0.0338931451232909
cg20927731	chr15	74726561	1.16895741942208e-16	0.034880532887773	1.96582126256729e-07	0.0231210782589999	2.89791300502456e-08	0.0235511760473215
cg10227731	chr8	146175923	1.16955296993421e-16	-0.150032896415015	9.9714389831611e-07	-0.127964597443431	5.71516109813333e-07	-0.135477969185265
cg26456259	chr6	43933763	1.16988798660511e-16	-0.0642694661147281	1.16286296634726e-05	-0.049427286296892	4.63293661807233e-09	-0.0629908781772502
cg18177243	chr14	23815887	1.16990588207537e-16	0.204881614991736	4.40907179151276e-07	0.159977576012084	3.87517686991543e-08	0.184817289984006
cg03660571	chr1	17724783	1.16996014257603e-16	-0.0510693450072469	5.48317278156063e-08	-0.0607093973936317	3.9653988416496e-08	-0.0649507399696015
cg09303053	chr8	83717654	1.16997097542915e-16	-0.164106116903063	0.589597440677971	-0.0218423312429541	0.00456167406652539	-0.0618034955857487
cg07547858	chr1	6537661	1.17038222015674e-16	-0.0644461648666799	7.86789125025406e-13	-0.101965379944053	1.15434062076131e-12	-0.101905053595213
cg11647215	chr12	54184367	1.17059083482048e-16	0.149865506761052	NA	NA	NA	NA
cg06342063	chr1	9399391	1.17062256424146e-16	-0.0414304823508774	5.8708605483358e-08	-0.0546085982290322	4.53131343950967e-11	-0.0529868158500445
cg26891267	chrX	22370216	1.17116343117979e-16	-0.07489710178819	0.00400478619821128	-0.0273314292006409	2.92528694538557e-05	-0.0562186726348856
cg01957760	chr1	179847329	1.17117544015423e-16	-0.0717058593714172	1.55901651397614e-06	-0.0700376460513356	3.01047146700826e-08	-0.0552733768981098
cg24809788	chr2	24690153	1.17124618102336e-16	-0.0592686236116862	3.17532458920505e-10	-0.0737756654373967	1.27813952800322e-11	-0.0712192718529723
cg22177746	chr1	19426322	1.17152559969773e-16	-0.0890054785971919	0.224657651361643	0.0169484587082817	0.247083316809715	0.0163145065817347
cg13074835	chr6	31515196	1.1716961659304e-16	0.0974875389058987	NA	NA	NA	NA
cg14005172	chr4	17323146	1.17203270857672e-16	-0.0380173890707118	9.95348076298433e-16	-0.0518328763803254	3.15239909384086e-11	-0.0587145121830102
cg21453690	chr10	10757150	1.17215121263011e-16	-0.18693416448546	0.80164134730975	0.00708958858121495	0.821606927140622	0.0061623011796204
cg06983502	chr4	99750177	1.17248225176182e-16	-0.0404958833195876	2.39115620060549e-06	-0.0356703058845191	3.4675416683622e-06	-0.0393923415303071
cg24371042	chr6	126579508	1.17258182240749e-16	0.112607065841138	1.99545166672075e-05	0.132735218565349	3.37905449542216e-07	0.131671603398097
cg19094166	chr5	5146265	1.17274829528105e-16	0.215391673079431	5.35331751041425e-08	0.181710635174769	9.96490745144754e-07	0.189083588065747
cg03457345	chr10	105063519	1.17279725049528e-16	0.0972359262044113	4.58065169548218e-08	0.192508623647146	1.73578216010787e-11	0.190218695357573
cg09725698	chr5	39462344	1.1731226422281e-16	-0.0825224612244465	0.697334475551951	-0.00895563190190139	0.000761562726870596	-0.0378877389096459
cg27514986	chr15	39486981	1.17333055851877e-16	-0.0490818115868147	0.0101808239857157	-0.0190388525199459	0.000374519795990212	-0.0345453355989521
cg19954286	chr6	167536056	1.17335903466238e-16	-0.136381938267387	2.33000256253465e-07	-0.13963938416187	2.29640317386779e-07	-0.135159057373186
cg12554268	chr7	27338633	1.17350841723025e-16	-0.0570874403981608	1.02393206197285e-09	-0.0616358497589888	5.54983247606126e-08	-0.0614936637015333
cg08704387	chr2	227227772	1.17357382961199e-16	0.0821919110422432	0.000129419722811919	0.0590220488145462	0.00104287802508339	0.0484416544449441
cg09024791	chr1	176998869	1.17370062536331e-16	-0.0278645369422174	7.02320550219864e-08	-0.0258366898258229	7.63139307689979e-06	-0.0288144656492103
cg27188984	chr6	159804137	1.17370816707288e-16	-0.0505583320265281	0.0311850464949032	-0.0175229464367119	0.000153036516459139	-0.0388641169442549
cg09408696	chr4	57695100	1.17425198301365e-16	-0.051413544093038	1.30882432491319e-07	-0.0566412449890853	8.96351706418353e-07	-0.0503481443326916
cg20768717	chr11	65480045	1.17425376994594e-16	0.06128876873589	NA	NA	NA	NA
cg20327784	chr17	73703307	1.17427709986983e-16	-0.0545954672384445	0.000288937268580176	-0.0454371842324246	6.03411370573279e-07	-0.0611031764968245
cg21894048	chr16	9081390	1.17442942278863e-16	-0.0499645053875175	2.67037191930491e-09	-0.0621700850879768	1.52578950081173e-09	-0.0659252078588331
cg14692612	chr13	49391330	1.17442959644277e-16	-0.0465696199372832	1.07536667793554e-08	-0.0463064039801387	5.18134181171763e-09	-0.045178738857929
cg21750732	chr1	15286955	1.17443699387419e-16	-0.0495867433695445	2.07415148708444e-07	-0.0568288451164595	3.07331273904975e-06	-0.0449013661138186
cg12953540	chr15	58920702	1.17485056129885e-16	-0.0715858223197071	0.00213572128504881	-0.048304999042217	3.1743693426392e-08	-0.0629428192548484
cg10745845	chr3	170874228	1.17498143838891e-16	-0.0484744167218073	1.05581061225235e-06	-0.101529775096626	8.73916206961932e-11	-0.0951549070125272
cg20036982	chr14	31676999	1.17530368741073e-16	0.0324138981144402	5.71124080433747e-07	0.0570729944672046	2.51323750777582e-08	0.0529236991336239
cg15817635	chr1	1550031	1.17531521225406e-16	0.0375591285214701	2.61895010101661e-10	0.0271091299826787	1.03868889777498e-08	0.0258856370450248
cg19750992	chr13	100814377	1.1754297689198e-16	-0.0728044887024403	0.232077536984388	0.0289749491929383	0.507822909974368	-0.00825200761489258
cg17013645	chr8	75229442	1.17547638743332e-16	-0.0907757488012431	0.869355666631964	-0.00377871750672375	0.00400800350842249	-0.0443222797726203
cg04214660	chr15	36962676	1.17547911971655e-16	-0.105292564696488	0.115677570607909	0.0574044404598194	0.617095886083582	0.0104405313643989
cg19753864	chr2	38320028	1.17568247517246e-16	-0.0398659568978163	8.38302575919061e-11	-0.0532100953216624	1.7926966008671e-08	-0.0508382129364456
cg08057947	chr6	1160496	1.17577000031395e-16	-0.0489907763962074	1.82940870693495e-06	-0.0557934433357594	1.25913160721814e-08	-0.0566963151444007
cg19356629	chr10	131577741	1.17601490939081e-16	0.215400300818488	7.02561304488036e-07	0.227087364805405	2.91090247943787e-09	0.242357008266008
cg20942880	chr11	61509693	1.17611986034182e-16	-0.0665979123319826	1.77737417201771e-05	-0.0614869057265478	7.03822183359417e-07	-0.0686279910873457
cg16017979	chr8	74333589	1.17621619610515e-16	-0.0829475888110484	0.00835487448050183	-0.0216048361571025	0.000162520114389875	-0.0369389611391913
cg15511198	chr16	68339454	1.17671910518443e-16	-0.038891700238002	0.0065448542887622	-0.0342248342675928	4.22490632420017e-05	-0.0375013821478739
cg05505763	chr13	103020269	1.17681228179923e-16	-0.074837745997656	4.95652578165979e-06	-0.0632024565536708	9.50832937562679e-11	-0.0771475610956289
cg01289352	chr7	39074034	1.17698463204013e-16	0.233967450429003	4.50581172439232e-09	0.261495858991642	2.00031656841515e-09	0.272484052497006
cg26049080	chr12	9798341	1.17710400976227e-16	-0.105880175416395	0.950423280588895	-0.00160018116157843	0.272548641141896	-0.0167256012620663
cg05423629	chr3	141345519	1.17723154770144e-16	-0.0481969396623514	4.36831051771086e-07	-0.0442955362692916	5.05505016297243e-10	-0.0648536344051806
cg26457178	chr20	49063790	1.17733336129167e-16	-0.0487254928886551	2.23584660643779e-11	-0.0630140751361883	1.21751878205838e-10	-0.0636978337179789
cg16718710	chr4	2249145	1.17777787868263e-16	-0.0661901050674836	2.00430962885644e-10	-0.0890119257592173	2.04851962596789e-09	-0.0902076646259497
cg12841466	chr21	47564824	1.17789231575485e-16	-0.152631722436283	1.85152016557206e-09	-0.184901941655033	6.71231758054206e-11	-0.177076130732343
cg02449561	chr4	108745567	1.17820667352446e-16	0.0534249574712953	0.0299127574042963	0.022780431572862	1.56613507597822e-06	0.0283023475137319
cg19225666	chr8	124982337	1.17833757657998e-16	-0.0691370067409492	3.22858497791655e-05	-0.0522187280989809	1.12649511846079e-07	-0.0563535589325054
cg14850777	chr20	1210572	1.17841894070273e-16	-0.105246081099978	0.18008621459506	0.0434425670025838	0.329951607958444	-0.0131171235374189
cg10169931	chr16	89105986	1.17933687949442e-16	-0.0552518347516372	1.59817045363204e-08	-0.0597658547592262	2.17086830752404e-09	-0.0685669642872855
cg00172597	chr1	223538379	1.18038807482352e-16	0.026614687847753	3.07187959084033e-10	0.0217369538979797	2.39574113329657e-07	0.0216778912339783
cg04062739	chr2	219089362	1.18047288580946e-16	-0.0603694719255413	0.170822474319921	-0.0137130851448868	6.55669729712573e-06	-0.0352746750883765
cg13565492	chr6	43139072	1.18047613592444e-16	-0.0470254510233093	0.272823945631732	-0.00879378226112292	0.00254946629713177	-0.0208671425724428
cg09731698	chr5	25448565	1.18140309962644e-16	0.155961980050698	1.90443817591773e-08	0.215123737052522	5.39210448383896e-07	0.180985992564759
cg12381337	chr1	198628084	1.18147873245097e-16	-0.17522301658796	0.269954108332228	-0.0391612371240688	0.00153386780898979	-0.0820653064124121
cg02883310	chr1	16005104	1.18186706724649e-16	-0.0434665359892805	4.03027429085875e-08	-0.0365496529591312	2.83797955644876e-05	-0.0284800856100708
cg23940744	chr2	242492355	1.18200203064497e-16	0.235806443324803	1.05548534937356e-11	0.314303705801904	2.50354322259132e-06	0.258888424974439
cg14165909	chr18	44203699	1.1824744340517e-16	0.0720075749584102	0.00962953418152818	0.0325269775673844	5.9114436599971e-07	0.047218526601296
cg15625720	chr8	118719683	1.18248600492698e-16	-0.0675638571480403	3.09816315113641e-10	-0.0752033862175541	2.72516273449662e-09	-0.0677710261661615
cg12017805	chr20	55098927	1.18267052041963e-16	0.0423917575734954	0.00164735409264952	0.027975454018161	8.50261575042177e-06	0.0276513561498413
cg17533575	chr8	39791430	1.18288184609714e-16	-0.0850002357595006	0.657350152087669	0.0080050956791492	0.195941037516765	-0.0153165169231898
cg18406510	chr1	15851352	1.18300651034846e-16	0.0522634778910884	0.00162760388533004	-0.0247774531263228	0.00114035378233281	-0.0179312805585792
cg25061914	chr22	37447468	1.18312065177837e-16	0.0198206699529105	1.06924044267108e-07	0.0129903384875938	3.13880084175713e-07	0.0150096317756836
cg22637867	chr19	12624466	1.18314335928297e-16	0.117622739283852	1.24795916473184e-10	0.0945040199188298	6.33137642638217e-13	0.0947462560531807
cg09470838	chr2	31510146	1.18320314744668e-16	-0.0570468107850174	9.80294491884874e-08	-0.0627161318124431	7.43381974506353e-08	-0.0610220244469682
cg05906737	chr8	25226164	1.18325030549242e-16	-0.107165379906118	0.00158302507213832	-0.0468413719792212	0.000715291513592871	-0.0362030775704966
cg03488913	chr1	177554854	1.18356298876547e-16	-0.0560174051890867	9.43549982498688e-12	-0.0680345153500709	2.11554409837733e-11	-0.0715323191459371
cg15987587	chr18	66328214	1.18400672561486e-16	-0.0554236069694314	3.11611880011671e-05	-0.0348362235842216	1.69538547312478e-06	-0.0332268455733623
cg05561408	chr17	44940229	1.18402572142189e-16	0.221996925560073	6.35746170162137e-08	0.195020660947756	5.4281546354947e-09	0.242642083049028
cg19021738	chr19	9517604	1.1842668809504e-16	0.110971361873378	5.76299823131913e-07	0.0798882544104666	1.32647915998388e-08	0.089484242003846
cg01488553	chr5	176361472	1.18440785443429e-16	-0.0653648287905407	6.20361662354618e-09	-0.0771004349219534	8.52476037648299e-10	-0.0710638833957238
cg21165061	chr15	40651101	1.18450393057333e-16	0.0371980278506369	0.037902489671322	0.0166700869288049	2.07076394706015e-09	0.0228854676338155
cg13615136	chr9	116362889	1.18466136312295e-16	-0.0415888446655298	5.58384634350141e-07	-0.044681395710014	9.95196301924993e-08	-0.0453728389466515
cg10935498	chr6	79898777	1.1851363560382e-16	-0.203049703630729	0.000944746270330505	-0.133627883060364	7.35146327278529e-06	-0.147534868590891
cg13691641	chr5	169372529	1.18527831700257e-16	-0.0783929771806799	7.57095301790355e-09	-0.119215987627021	9.53258874407918e-12	-0.12119878631424
cg26362105	chr1	228501816	1.18533588478609e-16	-0.0700226598388387	0.00180731727314187	-0.0547484886806944	1.02111047777601e-05	-0.0670151255390478
cg16358738	chr2	241808595	1.18538483600045e-16	-0.0685613319344848	7.02411288165472e-07	-0.0630065935924765	1.82862823905342e-08	-0.0751849003268917
cg22621652	chr7	135433736	1.18550667129092e-16	0.155640615696874	8.9697440694951e-08	0.151121336865605	1.09628260668203e-09	0.238712214209858
cg04593270	chr8	54308516	1.18570821310265e-16	-0.0818708235345787	0.000298512869072331	-0.0438739886118098	8.02799820946832e-10	-0.0671194923181728
cg05657325	chr2	222101137	1.18585042814135e-16	0.139140135044441	7.68112927262523e-10	0.209581699991211	5.12602270189641e-14	0.229545291569269
cg12654456	chr5	177587364	1.1859807045613e-16	-0.0472001440748955	1.45907928652302e-11	-0.0498009743901425	2.04816105623352e-09	-0.0516640110295963
cg03086399	chr10	130366662	1.18602053623497e-16	-0.0508959936801759	3.06922223637348e-13	-0.0765749358755792	1.74090881844374e-14	-0.0772275447759902
cg27146741	chr12	81653524	1.18605475061747e-16	-0.0696823888819854	0.509670714254483	-0.0127388542455506	5.84294771616353e-06	-0.0513216499880206
cg01498159	chr17	6095293	1.18663545841533e-16	-0.0691493775383154	1.13800538182948e-10	-0.0810173036833747	7.26676648595685e-12	-0.0892440529195167
cg27128435	chr1	69066087	1.18670406579031e-16	0.33400826291203	4.4391575476587e-10	0.321722150303037	1.44785086147191e-08	0.380536272999354
cg03770875	chr5	82322444	1.18674587078611e-16	-0.0523772506418716	0.0479014355492256	-0.0210496033552689	3.93846837016718e-07	-0.04078282672859
cg19850895	chr21	47975032	1.18708590037391e-16	-0.04414750389207	7.93313173693198e-10	-0.0816078037975928	2.42080835621907e-09	-0.0596523714314684
cg26969389	chr5	178790410	1.1871352734682e-16	-0.0528262338960808	3.05687893775999e-09	-0.0623438139533081	1.79792743908353e-10	-0.0766915387182614
cg14032844	chr4	44655101	1.18722140676931e-16	-0.0560876719466049	3.65836825765719e-08	-0.0540899027085154	2.33758831439323e-09	-0.0610177519685448
cg06011976	chr1	180214618	1.18754930113166e-16	-0.0556510041491279	5.69460615954082e-05	-0.0495626885668965	2.59242991781e-06	-0.0451266508477262
cg13668992	chr10	75601511	1.18765335266971e-16	-0.0552339444411481	3.42419667844791e-06	-0.043098950823184	3.46757790751098e-07	-0.0413762850377536
cg03287314	chr8	37042532	1.18801701336473e-16	-0.0528840046410487	0.544555942880533	-0.00438303436882634	0.212506253826102	-0.0111767891850844
cg27498592	chr4	8461941	1.18824227995681e-16	-0.0430758019426003	0.000169122446079055	-0.0363866744089185	1.12637494000571e-05	-0.0329930423838316
cg00711857	chr6	64270955	1.18841094887792e-16	-0.083464483407102	0.51297907457316	-0.0119396027785103	0.00289277767860217	-0.0395796024259033
cg05550861	chr4	120222222	1.18845252661294e-16	0.0597949331616263	2.22341426478186e-06	0.0282260865027534	9.96178178044725e-10	0.0370607017954599
cg14486921	chr8	114449226	1.18845648619672e-16	0.0518606404235421	0.000815710418598524	0.0271045950491389	1.68747175654385e-10	0.0344642712253562
cg14156121	chr10	33948478	1.18866576813285e-16	-0.0673391773523111	0.0250819924679607	-0.0198940087694271	0.0139450717516593	-0.0182664299008454
cg00734440	chr17	64652403	1.18869044709892e-16	-0.0486430249751542	9.81703473228571e-06	-0.035809947784358	3.00546403187496e-07	-0.0450346945913342
cg21092526	chr14	71839064	1.18886284566912e-16	-0.0844853526191977	1.90030990592732e-06	-0.0467695519988449	1.96236883541698e-06	-0.0424701111308719
cg08463024	chr6	31508167	1.18936110184955e-16	-0.22674463730511	4.65860646621165e-09	-0.284194232021251	3.02691832595079e-11	-0.298860938214312
cg05401670	chr11	70416309	1.18953229984191e-16	0.188877773429497	1.63587393069829e-08	0.189963996460633	9.55158092514514e-08	0.164048319721925
cg16195332	chr6	158937358	1.18965700081309e-16	0.0751926531571929	7.36643703680014e-14	0.102700848048566	2.7395580119018e-12	0.100908089158531
cg17195635	chr22	29275887	1.19048069331468e-16	-0.0581299818157078	0.179421525455585	-0.0126812715656671	0.246794480681199	-0.00745067540538719
cg04906747	chr5	150953808	1.19051926571358e-16	-0.0498875378891516	3.19978934529669e-05	-0.0475436766216135	1.22126768122402e-06	-0.0458466984794468
cg25387487	chr5	157003181	1.19069537291168e-16	0.0854458995180002	6.0936753754086e-10	0.0644984684744968	1.12233505233945e-08	0.0546880935145344
cg13966957	chr11	77235206	1.19076169033986e-16	-0.100061257840869	0.431506635099135	0.0202531362174321	0.00536069702649125	-0.0489674478521055
cg12434848	chr2	86620618	1.19141809675109e-16	-0.0359152396518549	0.000965560119021347	-0.0168883724846236	0.0213936689323566	-0.0156524689165101
cg00387445	chr1	151584078	1.19148877785394e-16	0.0714247845318374	2.16518003929804e-08	0.0536383618032193	5.71326705589878e-10	0.055658368002922
cg19704462	chr16	68349691	1.19153514059966e-16	-0.0617771329776169	0.00899345658608777	0.016443753069278	0.0412149980501464	0.0177269485775899
cg18274515	chr15	91415532	1.19160127679951e-16	0.0498429414138766	0.0315165758177692	0.0209844690068967	3.2293997108473e-05	0.028139010362273
cg25669127	chr20	55242417	1.19214344630848e-16	-0.0618657022376605	1.23944399055183e-08	-0.0627992119407995	5.47316354782763e-10	-0.061999556450175
cg07221496	chr10	97084856	1.19218110883104e-16	-0.0351585628245084	0.130382358850855	-0.00858086776413549	0.000640533881658053	-0.0166385378307493
cg27322479	chr6	140323420	1.19233900250471e-16	-0.100259831604744	0.943648934881834	0.00187300379348499	0.0010434915788198	-0.0392549242435736
cg26129553	chr7	141617799	1.19254941529809e-16	-0.0558524659788212	0.0920385435715483	-0.0152498467450532	0.00146373280610713	-0.0260942849495204
cg19475705	chr5	81966738	1.19256780347724e-16	-0.0580362831951129	0.174243504422423	0.0183621954803488	0.144873213117992	0.0113408017582184
cg03490971	chr3	118903728	1.19259433707583e-16	-0.0664329735922683	2.47244829325424e-11	-0.0953237241508795	6.45847949328338e-11	-0.0985511443969358
cg22259903	chr12	50539113	1.19297792376248e-16	-0.102193947763509	0.228125199953554	0.0351050565358997	0.114560606342974	-0.0253303107623036
cg04439376	chr2	112812130	1.19307901183259e-16	0.0709080128873865	0.000455148893360766	-0.0319836180825058	6.16094406678817e-05	-0.0363886271481692
cg07921712	chr15	96596630	1.19325089583056e-16	0.0465602937574883	7.95519233708617e-11	0.0273631932906045	4.32573940091163e-09	0.0321804852443882
cg12738347	chr15	53096854	1.19334906485062e-16	0.0199690141333049	0.000819545195783637	0.00769274555982888	0.000391884094372187	0.0114233395029162
cg10123293	chr2	99228465	1.19366001140847e-16	-0.103901037941259	4.67323551409855e-09	-0.121938558041478	2.63083546676801e-10	-0.12690410919219
cg05462181	chr3	139659449	1.1937907758248e-16	-0.136241910127255	0.27546494153434	0.0277412868265796	0.611549618655094	-0.0103202166067013
cg26819103	chr9	21864009	1.19393075711614e-16	-0.0579108298678687	0.470461169428533	0.0113167652373466	0.752610885424431	-0.00417306792417651
cg02907807	chr3	65854063	1.19399366847416e-16	-0.123688737169981	0.0417648266051093	-0.0356726491403804	0.00468511224986052	-0.0535962151970057
cg16560432	chr16	3532416	1.19422735611223e-16	0.0180189921022265	0.390685618898007	0.00171840777506473	0.989367534822167	-3.24609922020467e-05
cg26754826	chr19	8657410	1.19444294504894e-16	0.0249860430311002	0.000300315258166116	-0.0101734711214412	0.0268221527050698	-0.00611632007318488
cg21006600	chr12	2342206	1.19473967614655e-16	-0.0680699459545353	0.000127060906582977	-0.0402830688926905	0.0032969722399724	-0.029411785244817
cg01946665	chr8	99191357	1.19484412930645e-16	-0.0491233542784742	6.33042041020351e-14	-0.0715597512094751	5.51266320238493e-14	-0.0763921128531557
cg24970879	chr7	38030068	1.19503491900629e-16	-0.0835257655923301	0.467655566408268	0.0170107058958223	0.310137750750925	-0.0175067459326151
cg03927896	chr11	124670850	1.19533355351671e-16	0.0582986350157303	NA	NA	NA	NA
cg23257697	chr2	75784752	1.19572485302638e-16	-0.0704819102304607	5.72606823468254e-07	-0.056310807730657	9.98555774973671e-08	-0.0606445939036638
cg16851402	chr8	90636522	1.19582346729511e-16	-0.112651329136416	0.215520550694252	-0.0212373007843917	5.78396501365908e-05	-0.0424972601717138
cg00918491	chr12	7174371	1.19606044961029e-16	-0.0377234154946319	2.82904310473116e-10	-0.0568941150201377	9.71719083462697e-11	-0.0586761178640136
cg13484693	chr6	157470546	1.19610023915259e-16	-0.110614916852977	0.253881098477716	0.038778864079332	0.297690167965156	0.0171118693884993
cg05047095	chr16	30428842	1.19610542026452e-16	0.0706868943452568	0.000893117468476622	0.0349628607588695	9.04693938784188e-07	0.0423279861364913
cg25362337	chr12	102420700	1.19622377404658e-16	-0.12398789187204	0.762718657673975	-0.00859934093110919	0.000149841017110185	-0.0530778117700906
cg14074180	chr5	90657720	1.1962361761263e-16	-0.050855453570598	7.76467815663543e-05	-0.035096273841313	3.01029654018937e-06	-0.0517530831446464
cg20252095	chr19	19055698	1.19635402206893e-16	-0.0504019637831667	2.41302943248603e-11	-0.0793529885362642	2.17458784635382e-13	-0.0791900950332071
cg13224427	chr15	70546741	1.19727151290213e-16	0.125218027907562	7.22680833693933e-09	0.111754587397429	1.26812411821596e-06	0.124340091411209
cg14783600	chr14	99782735	1.197298669093e-16	-0.0427535154894183	1.10240014105165e-07	-0.0724028421662026	1.69334957107224e-08	-0.0609810934460729
cg14688529	chr14	21526530	1.19730606705862e-16	-0.0622408210269267	2.34917007141309e-08	-0.0740821774991268	2.19619634505532e-08	-0.0833609446408659
cg09006435	chr2	161988098	1.19737022019757e-16	0.101424658373044	2.64698526834188e-08	0.130459519773699	2.34204657769014e-09	0.114884547099431
cg21907794	chrX	69262096	1.19756343257859e-16	-0.0542686545946808	9.53053294028169e-11	-0.0775947464914143	1.39598864046375e-13	-0.089652344015375
cg04248234	chr6	117869027	1.19818930570321e-16	0.0595039381616652	0.00191657131186613	0.0424645091875832	2.32328325236861e-07	0.0533898782565326
cg04070216	chr1	178421205	1.19846791690327e-16	-0.0713102868427546	0.377927096014014	0.0264457674097586	0.253401339812882	-0.012233598917561
cg08449487	chr12	10562701	1.19860111300253e-16	-0.151952652250996	0.452543552017855	0.0297070141437961	0.143596864341115	-0.0392045895772723
cg15207708	chr13	36421949	1.19861313489334e-16	-0.15530887503973	0.512726459279584	0.020522250075899	0.00118233742871576	-0.0328354596757981
cg02448743	chr10	102824003	1.19876717036139e-16	-0.0494374104345797	1.44647968261243e-06	-0.0392342165184869	8.05352714494771e-06	-0.0442835567216161
cg06286127	chr8	123984659	1.19886330493314e-16	-0.102471346472211	0.0128779426980321	0.0448120823137979	0.200877337751011	0.0274007422642252
cg26269408	chr10	8699981	1.19905921998394e-16	-0.0755976909483662	0.459829579599121	0.0146332102160796	0.90517917137379	-0.00157565280041471
cg26736812	chr17	48042353	1.19908928674796e-16	0.0616191869531175	3.71256368952065e-11	0.036881646627802	3.02992130954284e-12	0.0371220577857709
cg08171206	chr1	18971872	1.1993213105329e-16	0.027890445191113	0.90160821012312	0.000475550003050101	0.445514373543967	0.00269223749097946
cg23883535	chr1	55681567	1.19938567845369e-16	0.0686307965529631	NA	NA	NA	NA
cg22527280	chr11	64577427	1.20003448723575e-16	0.064463562209884	0.00677400498151784	0.0322369930280194	1.99730407911619e-06	0.0393192789444598
cg04103525	chr15	64332663	1.20147425382102e-16	-0.0438234704822477	3.42751238657773e-05	-0.0340125619867519	1.10512906674067e-06	-0.0340409535084674
cg01183109	chr9	116790036	1.20207080562355e-16	-0.0618229341615777	1.05321470458151e-05	-0.0590984197113554	1.69254934585526e-11	-0.077073915336938
cg01587064	chr11	75878127	1.20225025266961e-16	-0.0463007086269953	9.98093024517603e-12	-0.0723273531371108	2.23458455847086e-13	-0.0733835791920712
cg06701428	chr15	99681021	1.20244067501095e-16	-0.113370458053039	0.0171863862169107	0.093836004549129	0.331660874257092	0.020946915088553
cg18238570	chr8	12952379	1.20272030038224e-16	-0.0416014724010378	1.53207953612888e-10	-0.0591767183262614	6.26905528174869e-09	-0.0587890006705818
cg00934017	chr1	115842640	1.20289904675162e-16	0.0991725811894331	2.72676775221935e-09	0.0836156550578668	6.86357078415763e-06	0.0766199387691201
cg15301673	chr20	32319629	1.20316461916082e-16	0.0235143498690036	0.00325496335985341	-0.00843382335675075	0.00691490488304835	-0.00676141681603459
cg21732245	chr22	34313250	1.20320782231516e-16	-0.0489888979111049	5.73112484554646e-09	-0.0485986260740936	3.1778346894037e-09	-0.0521863856436778
cg11612862	chr16	89089417	1.20327466114048e-16	-0.137803503402088	0.36393934240265	0.0275483058015031	0.315366963999372	0.0234079965535602
cg25554117	chr4	152985398	1.20381902153299e-16	-0.0866177848393429	1.04324224333339e-08	-0.104602380868126	3.5111757200063e-14	-0.119386961417017
cg07360076	chr4	1794639	1.20406648874915e-16	0.0359077263068017	2.87791423901483e-10	0.0347060715371493	1.6184803122113e-11	0.0332518307887721
cg00774300	chr12	58190734	1.20406837571036e-16	-0.0985253302939738	0.193258372974696	0.0219314535032673	0.163553530571394	-0.014032976900268
cg15334815	chr15	48051800	1.20452346221987e-16	-0.0531077250766243	0.00169837614602536	-0.0196937221091123	0.0015637085110209	-0.0229928876215201
cg04458547	chr4	148254941	1.20497633672852e-16	-0.0682053184100151	0.701273725346008	0.00582949889011279	0.177164715275705	-0.011142134801376
cg07245921	chr15	25444666	1.20510416812181e-16	0.132937291597478	6.7455835009626e-08	0.133403796918034	1.06753724738612e-09	0.156731043780419
cg09644558	chr16	88844125	1.20516633320857e-16	-0.0404477167256547	2.16290267341491e-06	-0.0425606125564433	1.69220054867248e-08	-0.0458841276335773
cg02695609	chr7	124430950	1.20523687805589e-16	-0.160755610360607	6.55462556110739e-08	-0.173922643706111	2.57423387447672e-07	-0.137363451794023
cg18310627	chr17	46175361	1.20547777096596e-16	0.191796784521944	5.71005961988482e-13	0.253214260966734	1.48951323853151e-11	0.260433923222788
cg11639516	chr13	74488481	1.20550878065284e-16	-0.0748318432161641	0.0327157474586562	-0.0345868685482349	5.08067024714093e-06	-0.0697972162581081
cg01249726	chr6	132849101	1.20564140847808e-16	-0.0664452482155936	1.37360782135382e-08	-0.0916093379990405	1.09428324198688e-09	-0.0991408860156975
cg24650264	chr4	144175547	1.20570960791334e-16	-0.0568120896465148	3.83057151121368e-07	-0.0429817766210638	3.28511323099097e-08	-0.0470104802161845
cg22284084	chr4	182186293	1.20587847599263e-16	0.0795316412431889	4.44802455915668e-05	0.0570036409883643	6.02845602207374e-07	0.0550941957983826
cg21462596	chr19	843995	1.20615688640825e-16	0.134034283613023	1.65154996202179e-08	0.117558115419895	7.68483560068983e-09	0.107871386504146
cg16922635	chr8	37101060	1.20639304737535e-16	-0.0703694859659154	3.11303676350719e-06	-0.063994360800119	0.00241234559811348	-0.0537282058149441
cg06824181	chr7	5610264	1.2065469945981e-16	0.0464229636422396	4.96303888139654e-11	0.0264227484580163	3.1890324269647e-08	0.0241373049694184
cg26461417	chr4	184719929	1.20658228730697e-16	0.0311323632996512	0.00453759745329161	0.0138431706735775	5.24484779371995e-06	0.0188500403783837
cg26223968	chr14	101204240	1.20671717636737e-16	-0.0613374212591238	3.28941345161478e-12	-0.0776362117765032	9.52896057183473e-12	-0.0662893421889806
cg18878654	chr10	134186874	1.20705220616106e-16	-0.0456728530086401	1.36193788027182e-15	-0.0856450755274177	3.83641485703e-09	-0.0752249394978931
cg10315533	chr1	165322784	1.20729399077536e-16	0.0405282554998803	1.46412637123526e-09	0.0265910109046622	1.56822475638532e-05	0.0206918709337816
cg26997966	chr11	117155868	1.20794279145701e-16	-0.0514675385435278	8.55230279858075e-07	-0.0518825215976605	2.68427839176866e-05	-0.050884590055849
cg11195002	chr19	10399805	1.20796440542056e-16	0.0589129944881458	8.87550537242248e-12	0.0304928041910691	4.98488622284084e-12	0.0306867240896466
cg04165004	chr16	17299953	1.2081455590956e-16	-0.0908393408094344	0.635293579382234	-0.00558758934414063	0.350284992119385	-0.00887942799842092
cg04030842	chr16	1361063	1.20844366490704e-16	0.0326819570754439	6.99742800810691e-06	-0.0149870816873881	1.20185664349529e-05	-0.0105978219130198
cg00217553	chr3	5208420	1.208690483318e-16	-0.0428155220406386	1.04172236613354e-07	-0.0477174304042751	1.90325166155112e-10	-0.0631347386807555
cg25479340	chr13	88794067	1.2087336078471e-16	-0.120770999922357	0.157059635594318	0.0482996998907593	0.138555809813178	0.0277334282898945
cg09048362	chr12	124395735	1.20912112890898e-16	0.090886587796337	4.61510274978029e-08	0.0857120244238148	4.15439212002102e-09	0.10273387204553
cg02649626	chr11	27746583	1.20925052724281e-16	-0.0771458691657638	4.90151048456813e-06	-0.0534219256967467	2.57939657074216e-07	-0.0532390890132781
cg19334772	chr7	108169403	1.20952664615618e-16	-0.0794519105918026	0.242344502634555	0.02920329044765	0.462607076934474	0.00940054399726034
cg22038207	chr4	152808142	1.20969671038142e-16	-0.0483158953649455	0.0116232515513396	-0.0303918636085652	0.00138033546408023	-0.019111697116956
cg05046647	chr8	90119901	1.20983718941965e-16	-0.0851183352322456	0.00075227166218191	-0.0515417577567567	1.57882182608704e-09	-0.0992901681990341
cg22060423	chr2	45150949	1.20993501327641e-16	-0.0482257865099378	1.42995825690298e-07	-0.057961284127099	1.19029340831563e-07	-0.0497790839307607
cg19772399	chr11	133825319	1.21077270466336e-16	0.0385521678713792	0.000606027062418901	0.018034200576351	1.10956309678351e-07	0.0257505678039073
cg02333884	chr2	119509115	1.21086700827778e-16	-0.0486670687779438	0.00325728450173731	-0.0239954431154434	0.000130035394399778	-0.0312168998824615
cg14297573	chr10	3162128	1.21096700477308e-16	0.107362996409516	4.33212937172048e-07	0.113797030447854	8.11706436477656e-05	0.124791835524832
cg02533571	chr6	91188259	1.21099953511948e-16	0.0786015942564618	8.99078773942104e-09	0.0805960518295815	3.05075947879715e-10	0.0847509218548993
cg21815592	chr1	58501072	1.21102301369954e-16	-0.0815146611569309	3.30927390712519e-06	-0.0495063375121488	0.000113876036707095	-0.0441996027751032
cg01024757	chr2	196545084	1.21144649969254e-16	-0.103045859520392	0.0610876714848675	0.0681606268158571	0.164796975329002	0.0348041422971277
cg02566611	chr16	83948975	1.21157762895804e-16	0.047339676411899	1.27592878452948e-06	0.0315720626495716	9.41418808275788e-07	0.0295221414137614
cg26125877	chr10	14944892	1.21162974803283e-16	-0.0649141709140025	0.191700110328671	0.0294211140954969	0.498394129628575	-0.00598314575979346
cg00427854	chr2	217120445	1.21178292180575e-16	-0.0534849168659933	0.000214635004833028	-0.038247892832537	4.06327407654221e-08	-0.0441359077573504
cg07654559	chr2	74710618	1.21178397729332e-16	0.0551340090384175	2.25951726385985e-07	0.0929177216739809	1.55173053695313e-08	0.0884296949596693
cg13875567	chr11	107461270	1.21182245235397e-16	0.0530613101505976	1.35520702367677e-09	0.028385747824142	8.32610907872514e-09	0.0312207948128984
cg08495878	chr14	95027859	1.21221899501584e-16	-0.0463797800261417	3.45234446604922e-10	-0.0620475204635759	2.6719958329317e-10	-0.0575689790024908
cg07033961	chr5	760251	1.21269762174163e-16	0.0412506930176281	0.214028819395414	-0.00730207480843103	0.160087763478294	-0.00497292605245398
cg14280068	chr6	70931670	1.21286923015668e-16	-0.0515829980049996	0.895682243154486	0.00217363066729498	0.0868596444763931	-0.0129142651396573
cg11777302	chr20	53477382	1.21287768120455e-16	-0.104131166707906	5.37180655542083e-09	-0.115647472902888	4.43769589257435e-07	-0.125211509690716
cg26418836	chr1	81473066	1.21291028707979e-16	-0.0629258675531849	0.170300182315912	-0.0160229205338243	9.99721734040263e-07	-0.049962780484334
cg09822959	chr6	83572508	1.21324721018758e-16	-0.125507155871734	9.67653173399049e-05	-0.117957944322982	1.40352467597223e-08	-0.129068091185885
cg10749069	chr15	25295691	1.21340164494931e-16	-0.0386182860849106	4.96490218188572e-05	-0.038178177074495	2.40116970648695e-05	-0.0453636956763893
cg20919587	chr10	133620	1.21353389296052e-16	-0.0603340255690693	1.11428556534286e-06	-0.0581568109336903	2.32337403680438e-09	-0.0784683174989294
cg16078511	chr5	55385577	1.21367250100501e-16	-0.0363462535737745	6.05960352196501e-09	-0.0521735607350303	1.35494609598914e-07	-0.0449002702663232
cg03130248	chr1	245524538	1.21372213449199e-16	0.21628884010469	5.66902275669911e-07	0.230556811446094	6.92312509592422e-05	0.202326674818459
cg20837557	chr6	146864278	1.21390683854016e-16	0.0850759828179235	2.35417704004685e-11	0.0519768203924794	1.87391025257466e-13	0.0602280819094286
cg12050504	chr9	101568592	1.21432992405595e-16	0.0373037461423404	2.20014414690799e-07	0.0450500897942145	4.07880276452997e-11	0.0528361260340911
cg01104717	chr3	53545550	1.2146207589532e-16	-0.0700428594260823	1.19823974688051e-05	-0.0391421162150348	0.00049744205706896	-0.0479737904075205
cg21432024	chr8	92986841	1.214623226461e-16	-0.120443981031163	0.124816624813599	0.0427937292841368	0.839138841976915	0.00443464459143394
cg04690147	chr11	119211638	1.21502647009038e-16	0.0580981340972726	8.20841703522173e-11	0.0354770683596792	1.37751118148377e-11	0.0353841948341872
cg04815147	chr22	29865064	1.21523898216318e-16	-0.110272468518711	0.184051802810436	0.0169055201490614	0.0340971065431881	0.0193344229764399
cg06059409	chr11	73036247	1.21528184685854e-16	-0.0602811491067952	2.34122066630502e-05	-0.0400719173479363	5.56516428909492e-05	-0.0466928988377354
cg20708411	chr5	122847581	1.21539276261976e-16	0.056336851203657	0.000183142804258475	0.0270601121460575	1.61568320294549e-08	0.0283944412231227
cg16469117	chr2	59070198	1.21544923967826e-16	-0.0634046578536753	0.291843872051863	-0.0173324518525495	0.00601375660890741	-0.0300559498575244
cg18103825	chr11	116653916	1.21584964216861e-16	-0.0435213156038826	1.76911144331048e-06	-0.0457471295876631	4.53649247745642e-10	-0.0491441169366226
cg08069509	chr21	37950043	1.21603298066688e-16	-0.0577089798847518	0.0507584395733835	-0.0163118172078677	0.00271075116986011	-0.0259465202863271
cg05502766	chr3	122604506	1.21618362580248e-16	-0.147658925489089	0.718785755916549	0.0107113153052304	0.985565136079137	0.000406914341981191
cg03534841	chr9	20562980	1.21642819475257e-16	-0.0587876147887636	5.89792350484104e-12	-0.0548160815291253	1.47152293414118e-08	-0.0601365531706975
cg00583797	chr9	137098466	1.21668412027064e-16	-0.0507646505496731	3.3339590442707e-13	-0.0741038042245769	9.97321009477022e-10	-0.0799499986957011
cg10577785	chrX	26970474	1.21672327062478e-16	-0.142311399003013	0.633899193489584	-0.0161926650737552	0.60094686754554	-0.0125952872601513
cg20143022	chr14	74100803	1.21715431997099e-16	0.0541047307600719	0.000326150973364104	0.026316935206477	4.49706260149657e-07	0.0268819315053769
cg09366672	chr9	87877709	1.21745064407884e-16	-0.054676324397774	0.484211190335991	-0.00820233908588486	0.0184237633879574	-0.0178260857084418
cg13401645	chr18	34856790	1.21777087928616e-16	-0.0430499789159291	1.90783492409185e-10	-0.0512984466093282	1.03640719363016e-10	-0.0600594279441486
cg18539086	chr11	1432030	1.21804257169912e-16	-0.0543364776804395	4.93506866086813e-08	-0.0642373902939203	1.27439624623673e-07	-0.0581151183352939
cg07287167	chr3	79816794	1.21821656344432e-16	0.0375664802180298	0.104036795324941	0.0153378693194585	8.16842695489808e-05	0.0216061427570389
cg10242372	chr11	45248652	1.21825099559876e-16	0.00927216478695495	NA	NA	NA	NA
cg04730551	chr9	132051526	1.21829312202554e-16	-0.0606875071899546	2.79545175577698e-12	-0.0864783660383795	1.08662142421377e-11	-0.0830870943602925
cg15914688	chr2	70707756	1.21832637966179e-16	-0.0716740402292726	0.00085644518395151	-0.0354119489984133	4.76094614660521e-05	-0.0395611975216782
cg02342754	chr7	39646802	1.21834804819703e-16	-0.113234761510981	0.16034358349575	0.0436955630864036	0.389361786578258	0.0156529042958261
cg26346875	chr6	31762719	1.21835613322032e-16	0.048696752674015	0.137438298865955	0.0165135770741378	0.00224870887867932	0.0193196953867516
cg03729042	chr1	183560923	1.21873806078507e-16	-0.0801631414955874	9.74976970030812e-06	-0.0503762560027217	3.87030139394148e-06	-0.050624080727821
cg06893318	chr10	104003308	1.21875804421633e-16	-0.042450170286209	4.49835135217467e-10	-0.0620173743997039	5.36638407310973e-11	-0.0676874751892107
cg27599391	chr11	108092406	1.21888417942508e-16	0.068618108253095	NA	NA	NA	NA
cg15105011	chr4	940614	1.21905105839343e-16	-0.218284268552906	7.85490432195078e-10	-0.174957927420094	2.32517196552365e-10	-0.185160646441308
cg09994356	chr20	42875779	1.21920914123433e-16	0.0289075545370054	3.33319820542562e-07	0.0176659039188169	1.74813262363869e-09	0.0189289794842342
cg09246829	chr12	54322396	1.21949578370016e-16	0.0503596651424205	6.75589951531969e-11	0.0261183439613634	1.46896810212121e-10	0.0294812016366551
cg06246357	chr6	1524494	1.21981809639929e-16	0.0874851711900452	1.5879537934896e-09	0.0843927048528111	1.39252686898977e-09	0.080634297233832
cg23170057	chr12	100041683	1.22015946975868e-16	-0.0600490890452006	9.57136953665394e-13	-0.0923085819593418	1.72069435548309e-11	-0.105414647005861
cg06695115	chr20	43852844	1.22021288353799e-16	-0.0635082605040329	5.10989231962448e-09	-0.0738708803540356	1.53775925099261e-10	-0.0715716487515474
cg01930424	chr14	99604543	1.2202265740808e-16	-0.186723192264506	9.01305854554909e-05	-0.136901127248912	1.07726456030921e-07	-0.183927172741047
cg19168659	chr2	229046447	1.22059723716815e-16	0.0410457302978468	5.01985041326313e-09	0.0485843986457045	6.97300544637651e-09	0.0474935449532526
cg26459189	chr10	89864700	1.22095958232695e-16	-0.0404199877614215	4.23611175324513e-06	-0.0364902489921336	3.29929478641426e-05	-0.0280273909823102
cg06546706	chr20	46353824	1.2211791908538e-16	-0.0897427229689067	0.891077337700643	0.00159152670327639	0.000213774137011344	-0.040146114055124
cg15395837	chr8	142901692	1.22189980335957e-16	-0.0571482579592747	0.000209218966028136	-0.0307041776283458	8.240995567109e-05	-0.0363250335978569
cg04259989	chr9	79615409	1.22218506558465e-16	-0.0440657834518449	3.77320641720844e-06	-0.0290503348602527	4.0263027300833e-05	-0.0224469517722476
cg05587232	chr7	1154545	1.22224605877938e-16	-0.0647564502439492	1.17770341981499e-09	-0.0680299628197401	6.63822055804681e-11	-0.0588757581184671
cg15983298	chr19	55045254	1.22234501589779e-16	-0.0512106268903728	1.55130382386685e-12	-0.101192615692954	4.88676037584012e-12	-0.105805830097435
cg06326333	chr19	34254966	1.22245051218431e-16	-0.0467977464739764	0.000154054447039833	-0.039318328846083	5.29343387677072e-07	-0.0432096875609999
cg20664061	chr1	222721509	1.22261768035977e-16	-0.0891185983694762	6.77867398280789e-07	-0.104109976746469	1.35091197524814e-06	-0.101511032412188
cg12929809	chr12	98150305	1.22277096849967e-16	-0.0470236712135372	1.62778077778147e-06	-0.049623102960914	2.30764099101943e-09	-0.0688733146134303
cg18883209	chr22	44394601	1.22320782635063e-16	0.0601322042026127	1.78828812927311e-10	0.0593926850546773	4.75761509035959e-10	0.0762120750964386
cg15377630	chrX	16844007	1.22323760060285e-16	-0.0929113454289252	0.298760490547988	0.0241854392841795	0.914614485882276	0.0012451902250786
cg13495111	chr3	125898783	1.2232951563807e-16	0.0245910357411187	2.66560038016264e-09	0.0211341295104934	1.56019965982427e-09	0.0229489714580629
cg00836737	chr2	186785761	1.22354574949048e-16	-0.118328332956192	0.646267198117818	0.0167596745262708	0.0668784869958904	-0.044069830286836
cg06450650	chr20	9494987	1.22371390422919e-16	0.0550216917000514	0.0158675742961238	-0.017354967541854	0.00981615231838308	-0.0095641427909168
cg08011245	chr19	55975827	1.22430645692512e-16	-0.0889956222318766	1.47479257251021e-08	-0.07078719878861	1.35076170399821e-08	-0.0975660223340393
cg07291917	chr19	41495868	1.22436750622975e-16	-0.059901455939667	9.78788920333761e-14	-0.0947348794837713	2.6100821310479e-13	-0.094156216905535
cg24390870	chr1	168688906	1.2245986103985e-16	-0.0519534760153949	1.33859241502736e-07	-0.0562662477354748	1.46442661712619e-10	-0.0653143783794537
cg16836853	chr3	61896452	1.22463166798775e-16	-0.0476794548144391	4.03795243191246e-09	-0.0582265632821998	5.23574720876511e-07	-0.0519295187378542
cg17328165	chr10	105319900	1.22486167772243e-16	0.0932008127609989	6.32586008412898e-07	0.113305182090834	3.08461505164107e-07	0.103057127658497
cg02908404	chr5	150855080	1.22494028097617e-16	-0.068444544287609	0.088219790118861	-0.0150875217321252	0.134541553822194	-0.0125842756589508
cg15821923	chr17	4388369	1.22506587685102e-16	-0.0441761510473509	1.15334752972637e-11	-0.0778490472146122	3.05037544073141e-10	-0.0755647998953797
cg01260603	chr6	156203054	1.2251183127897e-16	-0.0581463976914437	3.30826840610823e-13	-0.0720435326669994	2.0990114916599e-09	-0.0771112571993949
cg10439483	chr12	78883559	1.22530459684628e-16	-0.0930787750774302	0.600883658776628	-0.00989954553864852	0.0529271200250046	-0.024457557986182
cg26591679	chr11	1980392	1.22537893528417e-16	-0.082111270133206	4.67047483859964e-06	-0.087962921965669	3.48569304353738e-09	-0.107082485796628
cg14840418	chr5	869058	1.22547664060815e-16	0.0334203772824459	0.77398378528322	-0.00184974513137369	0.946036724357117	0.000355781795708953
cg18840580	chr12	53661577	1.22553701454013e-16	0.0271044638486428	0.0166841078520777	-0.00947133182476397	0.0331789275372281	-0.00901024068229037
cg23514936	chr7	20838523	1.22559350662333e-16	0.0642961118385732	1.98216403873565e-12	0.0412333538975826	3.03973451909372e-12	0.0469291725062924
cg04426028	chr2	186843522	1.22576163576973e-16	-0.0921153192858435	0.625619775196085	-0.0114987477520541	7.1595540688462e-06	-0.0586237562790983
cg04122493	chr6	164058039	1.2258009854183e-16	-0.0943321513329149	0.945315455492876	0.00122213742426178	0.279958074113148	-0.0125061186076851
cg09558975	chr3	3135232	1.22629455996406e-16	-0.0623409468441779	0.665418255304911	-0.00248982349036286	0.01495607921142	-0.0167010088250574
cg02584076	chr11	59603363	1.2264713367599e-16	-0.057187343769482	8.25580714264529e-05	-0.0378928795031792	3.91906255004281e-06	-0.0446286733912784
cg16948554	chr3	2932529	1.22654126164121e-16	-0.0635657504521652	0.000476685569259744	-0.0383116346420109	9.34010585445654e-06	-0.0386993832984025
cg00366837	chr19	12900860	1.22671876755923e-16	0.0126668473703435	9.32410553215775e-08	0.0240549709643414	7.10473140813408e-06	0.0180908758663455
cg10700564	chr12	103350348	1.22689341950417e-16	0.0700797173348886	2.04165258170797e-07	0.0474453971794381	2.25297843827452e-12	0.0509637776454639
cg25615944	chr17	37008959	1.2276428538873e-16	0.082068530735365	0.000730226822234444	0.0382637722033744	3.34462457616827e-05	0.0530003120068243
cg17418330	chr14	28458920	1.22799065577936e-16	-0.155722404214176	0.932519098916472	-0.00288182601500959	0.0026381809348529	-0.0721988986613733
cg07340357	chr12	122852802	1.22818359452665e-16	-0.107376171653156	0.0976683167097763	0.0494366603484748	0.127277390060352	0.0294878899288573
cg00628931	chr8	19661209	1.22841931464342e-16	-0.0745975103835874	0.00125879059315063	-0.0310042642039224	0.000686134596236861	-0.0313507608106584
cg02472264	chr17	39662776	1.22843684597957e-16	-0.0496059474318898	1.69313178072755e-08	-0.0426002190533384	1.50602807729258e-07	-0.0364511199014671
cg18777417	chr14	24821850	1.22849938506491e-16	-0.0899717342898164	0.316931358270339	0.0185438665562345	0.144877661369106	0.0225164584872326
cg27172812	chr4	11499313	1.22884568575644e-16	-0.0412766278135831	7.19012658656619e-05	-0.0383936823482625	0.0158207667915582	-0.0281268427302019
cg19500715	chr3	169165565	1.22934348001685e-16	-0.0628288409502699	9.77601596124472e-06	-0.0567617166771028	1.25121758377473e-06	-0.0544159737989326
cg01105703	chr4	48112166	1.2294483683012e-16	-0.0500463235045545	0.00312485062597441	-0.0300242673543604	3.33713769801194e-05	-0.0340239313994927
cg11583287	chr10	45911321	1.22978766430127e-16	-0.0748891983073536	2.56990839137983e-08	-0.0738933610597639	1.19337371682272e-07	-0.0781050745956868
cg20778253	chrX	18246414	1.22980607777466e-16	-0.104680731007828	1.97437696582378e-12	-0.145780143256055	2.86152293348898e-14	-0.157604681216759
cg15905666	chr11	50003963	1.22984245413905e-16	-0.101271262956683	4.00071914706705e-08	-0.108025187058545	6.80705011336688e-08	-0.108474190301825
cg20800997	chr21	47018175	1.23020044854543e-16	-0.0440961972530487	5.80246904640143e-11	-0.0689497062481947	4.58769975921548e-11	-0.0617586110675083
cg13799919	chr13	28212848	1.23028424437789e-16	-0.0753291530462891	0.000586046045349418	-0.0410091799753373	4.1342310925817e-07	-0.0553022879123037
cg14456900	chr7	43909588	1.23086622090385e-16	0.0411938456138204	0.00988127298129629	0.0130215018085746	2.76564092056612e-06	0.0169424134648987
cg07413098	chr20	30125302	1.23122909536427e-16	-0.0457165774719096	1.25274910836817e-11	-0.0707394246661895	2.25506504919416e-11	-0.0688673937936163
cg25832922	chr13	90154087	1.2313642926286e-16	-0.0471604561514903	2.29098850381543e-05	-0.0369704300281779	1.9329315727148e-07	-0.0420124639368042
cg19326499	chr9	139653500	1.23152163323805e-16	-0.0604406861990022	1.21820493936749e-11	-0.075696961658625	1.03876056457443e-10	-0.072560446481689
cg10491122	chr1	217886461	1.23187263006858e-16	-0.0597569962249752	7.58680568464649e-11	-0.0649368003588927	9.14645227968203e-10	-0.0682871525544497
cg04173301	chr9	81641674	1.2319007629644e-16	-0.0588261431440135	1.36640738857786e-09	-0.0935580594249815	1.00763121023033e-07	-0.0970652143984086
cg25486949	chr21	44350538	1.2319947780771e-16	-0.0485143966020377	3.12448381350561e-05	-0.0308223915852346	1.13604704932868e-08	-0.0484715463399601
cg22083798	chr7	45961401	1.2320569096553e-16	0.0535495790265972	5.68910444095854e-10	0.0308609727093968	1.76755456082837e-11	0.0438775853563848
cg19674349	chr15	85483350	1.23207436363163e-16	-0.0939146853312808	0.000579905267766131	-0.0751521319813497	0.00186508231269415	-0.0691370617744043
cg02642829	chr13	114785943	1.23212444802063e-16	0.160451747315061	8.91996727321748e-09	0.115325259233036	3.24593718710046e-06	0.144265592650733
cg27594526	chr1	63544710	1.23267900974389e-16	-0.0459069590691915	6.67885777350776e-09	-0.0608473837326744	1.67263842344295e-10	-0.0708434387364437
cg24275097	chr6	28949437	1.23282852503772e-16	0.112516769225095	NA	NA	NA	NA
cg04369957	chr11	8754756	1.23300857344999e-16	-0.0518888495068214	9.57053412938341e-07	-0.067075151950097	4.22974928079352e-13	-0.0763354431552981
cg09905269	chr17	36858052	1.23335797542222e-16	0.0726383509074606	5.924268102742e-09	0.0542682040866075	6.66017132797713e-08	0.0574321106623846
cg02802590	chr2	96990549	1.23346767840917e-16	0.111728496631129	9.69756154915865e-11	0.111565977467966	3.84868923757263e-11	0.0951895595358352
cg08487893	chr5	3339640	1.23347315117565e-16	-0.0466631175006114	2.34086180596395e-12	-0.0761151112868394	1.11218610987511e-10	-0.0796141320244605
cg04800788	chr11	123396571	1.23348985220758e-16	0.154005656722404	1.64229301044974e-07	0.0973388716051022	1.91133309455278e-06	0.108355416541798
cg14633892	chr3	56810749	1.23361494667828e-16	-0.0822154142464461	0.000495162115563353	-0.0454487140870282	0.000780011800657709	-0.058620852779945
cg07383415	chr2	16845658	1.23369275153591e-16	-0.197699699228881	7.48525857293714e-10	-0.244703404654481	1.38611373663503e-08	-0.202993693848416
cg15804988	chr1	8715955	1.23376950672488e-16	-0.0597158022522296	1.62515231383135e-11	-0.0732684209175213	7.99930988223928e-09	-0.0615263709988423
cg20383064	chr3	133117420	1.23404036134199e-16	-0.0293856640313452	9.54825921864257e-10	-0.0489804881704972	1.77353077326492e-11	-0.0534201670046217
cg21259808	chr16	71264694	1.23571236931807e-16	0.042293956912372	4.2725478490048e-14	0.0274307769349712	1.20533566051067e-09	0.0243295139644385
cg00852595	chr12	99548437	1.23577258842453e-16	-0.0847701392044153	2.61064924074541e-11	-0.136777389037246	2.13202111177779e-06	-0.121001689593517
cg21311726	chr11	6288993	1.23604436070455e-16	0.0914856027410657	0.000321390918263245	0.069143709899721	8.72447818883691e-06	0.114709434898321
cg12196710	chr4	24992995	1.23624309778334e-16	-0.0342347151146203	5.21049893025851e-09	-0.0452471961836483	1.2235910691796e-10	-0.0475149754536577
cg18008221	chr2	191395606	1.23691308518876e-16	0.0821147112521873	3.17100742346841e-08	0.0917483321455238	3.01040739962403e-10	0.1131360775203
cg22068512	chr8	11533718	1.23693393574151e-16	-0.165817544483375	9.5632367847725e-11	-0.229863195611945	1.5810222089142e-09	-0.2131685375473
cg09242820	chr1	62677153	1.23698776389918e-16	-0.0726307506383823	0.00715817997512314	-0.0434800642327633	0.000227541578304961	-0.0447095640209266
cg05271660	chr8	52160180	1.2371811210072e-16	-0.101230709524477	0.550102278961631	0.0150461972722679	0.00473933090873754	-0.041726539389667
cg10190996	chr11	19248284	1.23752804186988e-16	0.0801477195363039	3.32310885349448e-06	0.0882884384738398	3.04284271357497e-09	0.103607864579007
cg21178618	chr14	101484481	1.23753847803254e-16	-0.0559314485243986	6.52049436813515e-07	-0.0698989657057199	1.09959049006485e-06	-0.0731140067552863
cg21887940	chr19	44646068	1.23772603420919e-16	0.0431411539742559	0.0786630221593623	0.0126763842369013	2.08493491810119e-05	0.017698475854608
cg18368265	chr5	123968247	1.2378699558743e-16	-0.0355478052127945	1.54033762588618e-10	-0.047067984521774	7.45040669822683e-09	-0.0478379037661838
cg06547805	chr5	177692351	1.23850983131078e-16	-0.0477466080742978	3.43851171110101e-07	-0.0432791274473282	4.06161356436852e-08	-0.0579015596344627
cg19584685	chr15	61001189	1.23853866280063e-16	-0.0424986788636121	7.92547204612803e-10	-0.0625710425412917	1.18011951834695e-12	-0.0677212491105957
cg19300414	chr2	1746591	1.23868528894205e-16	0.0185415961154384	0.687171547090829	0.000691877753264278	0.854906636390577	0.000516297604106132
cg08251988	chr19	2177245	1.23875693442963e-16	-0.0619080322470285	1.42153577363458e-06	-0.0453600986436221	1.29344414830278e-07	-0.0580700127290771
cg26450574	chr6	32944067	1.23876573746812e-16	-0.0838894248155254	6.92850988661673e-11	-0.117433966442084	2.26350382837902e-13	-0.134795522184782
cg24405702	chr19	42928326	1.23899661103048e-16	0.0759148093745004	0.0324276945715124	0.0314400288611565	1.76011639433044e-07	0.042389310395657
cg02067585	chr13	113464357	1.23907375906105e-16	0.0251324185255242	0.110007231606648	-0.00401435917683195	0.0574788719169386	-0.00411824659676589
cg00100491	chr2	234890258	1.23915641431307e-16	-0.0773298234966178	0.483199419582868	0.0103071260542976	0.760524386446227	0.00431901761976433
cg11103623	chr3	57235255	1.23924754697246e-16	-0.0617354195203636	0.44528208205803	0.0145209755643055	0.527447572115873	0.00546372396497369
cg16524286	chr15	26917850	1.23941854604516e-16	-0.0510331739754373	1.236273019009e-09	-0.069646642343901	3.05803005424806e-12	-0.0711691132732101
cg04144517	chrX	22392431	1.23956071614384e-16	-0.185377698141728	0.00445287643661627	-0.105909770223057	0.00019687986768499	-0.117980497307394
cg16067210	chr5	176955302	1.24003869066479e-16	-0.041928265929843	1.28234164774785e-05	-0.0397267542230813	5.02920039519296e-06	-0.0430367982426209
cg15005072	chr3	178275793	1.24034644441203e-16	0.151108028918912	1.42029032087842e-10	0.264161189262257	5.14793235211108e-11	0.241613782512532
cg12296472	chr2	237028230	1.2405482474639e-16	-0.117734156451995	7.98090807041466e-12	-0.132299867208024	1.14920777663333e-07	-0.125575461834483
cg02899441	chr9	117321218	1.24079028466999e-16	-0.0736714161769368	0.585120369731615	-0.00957119358338643	0.0560480938458963	-0.0190096624344404
cg11079896	chr14	63671314	1.24103943653564e-16	0.234759244805486	7.13354670895892e-05	0.15774751566411	2.88273493368024e-06	0.136184572086728
cg05426124	chr16	85538034	1.24147507005628e-16	-0.042660109037603	0.0187645158342573	-0.0172828832286929	0.00247456494748618	-0.0225654259264945
cg18047609	chr4	54706750	1.24160178706785e-16	0.15507912833966	4.93318244136479e-07	0.166794491463075	1.46394980269003e-11	0.215950695420869
cg13257015	chrX	119545960	1.24179674378878e-16	-0.0632643255093813	3.53351194909527e-11	-0.0688751721357385	1.82551643762179e-10	-0.0764944424799363
cg10911399	chr7	80803287	1.24191790149086e-16	0.144769976947282	1.94685158226717e-07	0.134104714030034	5.94754566062092e-09	0.174131703911146
cg07977525	chr1	226125105	1.2419713725121e-16	0.0720665339765825	3.8167812277975e-08	0.0768553108791007	2.29817012714351e-10	0.0641580385883179
cg23896164	chr21	38120518	1.24257388504083e-16	0.0837758395488338	2.84931733473284e-05	0.0456095113337916	2.06586223120101e-12	0.049914873795628
cg07806361	chr3	54331304	1.24287623303466e-16	-0.0935273661580584	2.26209661063671e-06	-0.05782569620677	1.51957130650683e-08	-0.0680965116147881
cg25038932	chr20	21283477	1.24305293604253e-16	0.0384612891860492	3.30877192132377e-06	0.0229423800079701	8.40180702485997e-09	0.0271387741497082
cg07180351	chr14	22590742	1.24314159571455e-16	-0.0518043115169616	1.70281436186095e-06	-0.0445368801912712	8.486316995864e-08	-0.0422569728828371
cg13766491	chr5	4872444	1.24340285250846e-16	-0.0358889117450678	8.02822277267036e-12	-0.073330725873506	4.23138574334502e-10	-0.0650683571606175
cg11263553	chr7	28648610	1.24349825765666e-16	-0.0470237291330064	4.05474252233371e-07	-0.0411550174162118	8.02255440140228e-09	-0.0421081277602885
cg10561821	chr22	40135265	1.24373050101988e-16	-0.0862198632508825	0.984704582416445	0.000318784485396598	0.0036388019180651	-0.0293584953392484
cg18845375	chr2	237173852	1.24379026123559e-16	-0.0479367289723873	1.12442074726122e-13	-0.0735017566292171	3.96829020067177e-13	-0.0686357035757396
cg07068768	chr22	25595840	1.24384601846902e-16	-0.0347049057603297	2.11677934356143e-09	-0.0337963839608308	2.17498243119193e-11	-0.0377560854236618
cg13239301	chr20	19739772	1.24404367022831e-16	0.0457696127413737	0.0118188771210393	0.0263102681122067	2.0138735099158e-07	0.0332541971760531
cg09261019	chr4	185697535	1.24420891428539e-16	0.0330616932425895	0.25309965037598	-0.00430015920953131	0.22601495894934	0.00614121267087454
cg25882314	chr9	104276560	1.24437786617968e-16	-0.0696694927177019	0.00430409211722461	-0.0425714804967139	2.45865743243915e-07	-0.0545814006617212
cg01544265	chr15	51373623	1.24440602032188e-16	-0.0462932087596736	0.000113619717734376	-0.0384182277774257	9.20748638491678e-08	-0.0468387811370427
cg00523861	chrX	137827166	1.24447563549491e-16	-0.0898683058822506	0.624960080923872	0.012249481963516	0.687463155790317	0.00497127470845561
cg07313589	chr1	156736588	1.24458102327392e-16	0.0513252886700965	4.22243409683913e-06	0.0295162582540315	1.97636218739339e-08	0.0280237036810719
cg22830609	chr20	56862557	1.24484122217087e-16	-0.0443105624795876	1.14489305166046e-08	-0.0563939073681329	2.14110921026638e-06	-0.0521891307489874
cg14334310	chr14	103558502	1.24516386956885e-16	-0.126895091115399	1.23089157598525e-06	-0.133923968867423	8.66931184308511e-09	-0.128733568334491
cg15655485	chr10	95270612	1.24562780036282e-16	-0.0622852665006062	0.434462630141609	0.0124785866153464	0.940344915316191	-0.00100894372277812
cg24339597	chr3	127199148	1.24636328526358e-16	-0.0443167407406188	4.84837226328104e-06	-0.0419757049505206	3.5417366489717e-09	-0.0535146898626531
cg10769722	chr6	57178613	1.24640274946077e-16	-0.0521675041245477	0.000151962487760368	-0.0289172024686689	3.12534619691274e-06	-0.0319762972912549
cg19985362	chr14	22802642	1.24666152187674e-16	-0.0667103733947637	6.77690786149721e-06	-0.0406094846168177	2.46315563643215e-06	-0.046686711985765
cg03384915	chr19	16986822	1.2467635156859e-16	-0.0878785981850355	1.08287684866586e-06	-0.072675982013016	4.16139984818318e-08	-0.0705884647652176
cg24685975	chr5	42549416	1.24712069666532e-16	-0.0488628328830106	8.1117719022365e-08	-0.0412087160073136	9.59137632997352e-07	-0.0470922954052308
cg01805635	chr17	21210915	1.24760769766167e-16	-0.0520694865227784	2.2018818599732e-06	-0.0624002219447814	8.0042699557163e-07	-0.0676398738808765
cg13404577	chr2	122482164	1.24804999739367e-16	0.0824769078048827	2.25525107759798e-08	0.117169720781198	5.51578784965189e-07	0.0932953088390032
cg06858524	chr3	98421314	1.24833113767103e-16	-0.161415078361369	0.441270018888449	-0.0231075305798128	0.000129650447067592	-0.0916040076519202
cg10356908	chr20	55205797	1.24845275693208e-16	0.0518426191289622	1.04638026893971e-11	0.0518529490473354	8.30178578509611e-11	0.0531849561780363
cg14628993	chr9	17591842	1.24860082421137e-16	-0.0596893602847714	0.00157145332680125	-0.0417346012283004	8.53313554862016e-06	-0.0337668183145633
cg19936847	chr5	58214061	1.24869978393088e-16	-0.0449086260695223	0.00356892386853389	-0.0231760321288271	7.19621492113469e-05	-0.03854951868832
cg01487433	chr19	19648987	1.24893256315309e-16	0.0499749138719418	0.00184010428695116	0.0206478251998529	1.55878096234382e-05	0.0314729455754438
cg09630142	chr6	31733889	1.24896482471675e-16	0.166987513469163	3.12107209937313e-06	0.155526052379247	1.44332617622375e-06	0.17956612265515
cg21116812	chr19	2389729	1.24932995918926e-16	-0.080332966547108	6.45640954982662e-07	-0.0920642535351554	2.92400472114829e-06	-0.0857384504089871
cg12429065	chr22	36018612	1.24954092921515e-16	-0.0521062150063519	6.93617003250144e-11	-0.0654360300105791	7.03635510421485e-10	-0.0667504147883428
cg14798255	chr8	82451771	1.24979317803878e-16	-0.0817010743250466	0.106190114486669	0.0399791611043901	0.601763294909843	0.00683764505568097
cg15244043	chr7	155604503	1.24993901705456e-16	0.0282957917711875	0.00371478754640253	0.015297576165706	3.82688799950454e-10	0.0214120491996149
cg21728119	chr13	24533184	1.2500316949538e-16	-0.0773807436664932	0.000375838732624789	-0.040400924416862	0.000203763474024131	-0.0431882816719275
cg10699222	chr2	182649655	1.25003295857498e-16	-0.0686039355411063	0.701800422482256	-0.00451601664605159	0.016535901986941	-0.0178244713146232
cg13118887	chr5	173380810	1.25037259132427e-16	-0.139355318902782	0.0780561518065305	-0.0475581914948235	0.0017819051802832	-0.0668651545846929
cg25950325	chr4	41753712	1.25053744885475e-16	0.0346344693908354	0.0552668696145657	0.00723423502000457	0.00878962160113809	0.00953228762597399
cg15859602	chr18	25676854	1.25074819922017e-16	-0.0887269488681494	0.217937614056028	-0.0283626144704716	5.37054113422234e-06	-0.0504427072523331
cg00647810	chr15	65622990	1.25098694300295e-16	-0.0524884470942297	8.92580676293513e-09	-0.0604911407130717	9.68812083310014e-11	-0.0642848842926459
cg06616976	chr7	1361231	1.25119606139936e-16	0.274083529165289	5.35747903873643e-07	0.319806785560472	2.2726752607301e-06	0.285276682358794
cg03564270	chr6	82447466	1.25129981006289e-16	-0.155505620784489	0.960221869618288	-0.001607376033478	0.168086096817515	-0.0403658205301475
cg01052079	chr6	101405030	1.25151548495683e-16	-0.0756016626334152	0.31120513941992	0.0227261894174713	0.943852334681589	0.00117196068537962
cg22761641	chr17	5337060	1.25151949577651e-16	-0.05116433745141	1.74293190979222e-10	-0.0918763447580927	8.03953763474637e-13	-0.0977718425793389
cg19111539	chr12	3419921	1.25186688122555e-16	-0.0677147398216074	0.000426909669026544	-0.0470935583958656	7.92530578702274e-08	-0.0707652294736685
cg00920168	chr1	33507105	1.25195700729862e-16	-0.0886810859809721	0.000223975533160991	-0.0354800746530011	1.01022221303128e-05	-0.0404604458052657
cg07009792	chr17	42634632	1.25209780889625e-16	0.14733960449576	NA	NA	NA	NA
cg07939354	chr16	81922255	1.25227426674193e-16	-0.0423695679151677	3.25528717031781e-10	-0.0496158251708166	4.42908965826448e-08	-0.0491124518903052
cg02902854	chr17	3474736	1.25228616975425e-16	-0.0676762233573854	2.68286927198506e-07	-0.058610498561553	6.4934275891034e-09	-0.0643229761088207
cg16981772	chr15	94652017	1.25238123183465e-16	-0.0497883731220152	1.03729243068516e-12	-0.091764236145336	2.32088239129753e-07	-0.0811840590984159
cg22536451	chr10	109432128	1.25331009181318e-16	-0.0620067161918672	0.263726135476914	-0.0132954555577589	0.000789260856669298	-0.0336952868279215
cg24221742	chr17	74868220	1.25350373978271e-16	-0.041504075313572	3.45096200395285e-10	-0.0744507893398087	5.57351931754804e-10	-0.0696764109675152
cg16118212	chr2	56151071	1.25361742513201e-16	0.0732941446110963	2.94207853315686e-11	0.0629590201010479	1.97520455161049e-11	0.0694256167240246
cg17767484	chr6	36238230	1.25380952130379e-16	0.150443503367431	1.92269409375744e-05	0.125365418964229	3.95097333893934e-06	0.136266882980021
cg21680274	chr5	24347648	1.25404050141838e-16	-0.10472099219534	0.413908570986516	0.0245696649245788	0.0101289965577258	-0.0390147612394835
cg03745410	chr5	72835864	1.25423014029115e-16	-0.132354733410213	0.429205389960636	-0.0190505500835191	0.00979449726004318	-0.0474839718023762
cg00892941	chr12	31711106	1.2546677934542e-16	-0.0475393318249787	4.15036548187108e-15	-0.0819733364940534	1.20437253462359e-11	-0.0749111611129204
cg18567682	chr4	128544032	1.25483827722671e-16	0.0388523410834723	3.39678123677945e-08	0.0221924638038135	8.86047265539812e-10	0.0241632181656375
cg20984967	chr12	122390534	1.2548530046144e-16	-0.0600934633480856	0.000157854602468548	-0.034577567432462	0.00022133186504789	-0.0319131041828856
cg16303562	chr8	16050333	1.25485525578599e-16	0.23959185889426	NA	NA	NA	NA
cg03811629	chr5	139176077	1.25491715739575e-16	0.0567917277046593	6.29525160307728e-09	0.0415165376563108	1.90712473817724e-12	0.046397510583074
cg05598198	chr1	32048129	1.25512288390835e-16	-0.0737041883572488	5.66005192396468e-07	-0.0763108099732356	3.76218769110697e-08	-0.095687021671711
cg23442217	chr1	55972115	1.25525076501099e-16	-0.0903669915717014	1.27865169872814e-06	-0.058648677092489	8.75781240383201e-05	-0.0603425151370498
cg10658768	chr7	150109704	1.25533732625275e-16	-0.0612527765287958	2.1840152021046e-11	-0.0808572419260662	1.64682163623783e-12	-0.084969682669316
cg03660377	chr16	368048	1.25557738045555e-16	-0.0464801978564435	2.76993514812213e-13	-0.0604156432631509	1.20686400548002e-11	-0.0528719009982736
cg19130723	chr11	27237725	1.255770676926e-16	-0.0500827937973497	8.98665231059764e-09	-0.0550125734894641	2.75601832818342e-10	-0.0609882703100176
cg22546884	chr3	189052108	1.25595041002279e-16	-0.0739620508539394	0.858599542570459	-0.0026591107804917	7.36394875347791e-05	-0.0350867536793889
cg21727532	chr6	123317212	1.25658509921087e-16	0.0486588794250425	0.00120062539470193	0.0219591128467796	1.73158385614193e-08	0.0268932555475846
cg01195686	chr12	125686428	1.25666615905795e-16	-0.131925164133369	1.1690425374758e-11	-0.179073935163282	2.13682712067019e-07	-0.146797307998632
cg08472222	chr6	32135195	1.25703424161545e-16	0.300428390208127	2.07659261928434e-06	0.213878230074328	1.97774418793979e-07	0.244509722180023
cg05098381	chr3	71301786	1.25712131987194e-16	-0.0601713209476835	3.85362792982675e-08	-0.104165819163404	2.85498113688691e-07	-0.0811300188844507
cg17723832	chr1	39201725	1.25742347583877e-16	-0.0519258407708661	9.23564401025677e-09	-0.0534059820650016	1.91447189384723e-11	-0.0670689896781938
cg21397588	chr1	203598954	1.25750638248452e-16	0.0319902741277673	0.0878221043097349	0.0139704424436491	0.000694061385493639	0.016474160433607
cg18461626	chr7	134820312	1.25758826700956e-16	-0.0773910645586835	0.960353214002084	-0.000988542621033809	0.28387803416578	-0.013451229056976
cg24708882	chr5	90369235	1.25771169445758e-16	-0.0956248908889774	0.024510334691141	-0.0379671498557765	4.09261080916135e-05	-0.0589978600489497
cg24950947	chr6	29394863	1.25790075710988e-16	0.102866297151156	1.46587602230515e-06	0.0973933502202067	1.16011705766733e-07	0.126276451438982
cg27617086	chr12	3702499	1.25792800031989e-16	-0.0637972549370517	5.26687572035367e-10	-0.0713684042068591	3.17731806238013e-11	-0.0759026554039295
cg18578970	chr14	79370439	1.25811338890331e-16	-0.0494838440522061	1.24713215770784e-09	-0.0510977575583033	4.00642173669754e-09	-0.0558834357334401
cg26106852	chr16	23616525	1.25819934427079e-16	0.0482841984704441	1.04309462059256e-05	0.0574711501337797	1.4862417849851e-07	0.0696430839817986
cg11159552	chr21	38115288	1.25841023992711e-16	-0.0572920279417401	1.1469559543365e-07	-0.0592654120005132	8.23967611579453e-10	-0.0685029663460319
cg18109126	chr16	49959398	1.25844986190025e-16	-0.106643674188796	0.0493602767877752	0.0413747256385517	0.294708730809327	0.0203236254085566
cg26429095	chr22	22337327	1.25854904694041e-16	0.0304086820977907	0.000392601281536992	-0.0108593090125737	0.063082173831468	-0.00567360982801936
cg00990022	chr1	40138052	1.25869387423644e-16	0.0666147305041768	8.87928065904164e-10	0.043807599692994	6.31709902180025e-11	0.0454380633540548
cg19031510	chr19	17865978	1.25874295305892e-16	-0.0668976926239708	1.1642595493165e-12	-0.11609501308785	1.75886719117738e-11	-0.113498349308982
cg14842520	chr2	118841845	1.25874955861135e-16	-0.0624596395633098	0.218870079033206	0.0138388685779171	0.0455043528454099	0.0264752480527314
cg16877498	chr3	65469183	1.25896213740278e-16	-0.0432736301636574	7.71145626948264e-10	-0.049219748661142	3.18164917781306e-09	-0.0508081616671466
cg07470519	chr4	81847697	1.26004271247666e-16	-0.0397586877703102	7.60336256835858e-10	-0.0746545886670616	4.51081832896713e-12	-0.0745140837339191
cg13024068	chr18	44269268	1.26047733128651e-16	-0.0342835389193212	6.77823985481724e-05	-0.0404533680255941	1.24039131009833e-09	-0.049279419620258
cg11578763	chr7	55136208	1.26051097200477e-16	-0.0549597139047894	5.90942402356752e-12	-0.0799710992888513	3.60807432350852e-11	-0.0854693753170446
cg05831167	chr17	3571053	1.26073289871918e-16	0.0738941472154918	0.00127559437162951	0.0379177624353249	5.45123446539341e-08	0.0506143357852261
cg08408731	chr12	121477692	1.2609796504132e-16	-0.0462536941181931	2.41512267914402e-07	-0.0536499244284224	6.88478270160113e-10	-0.0534383970957569
cg17831882	chr11	41736031	1.26111768825917e-16	-0.126046053081249	0.108830398791064	-0.0314767534528918	0.00640776438978243	-0.0501394125773697
cg27093940	chr1	19193407	1.26134562627091e-16	-0.0478022780921565	2.79955039987505e-12	-0.0744391989966275	3.23001049285201e-11	-0.0758407394043549
cg27396790	chr2	236742703	1.26154537345055e-16	-0.0540628957038221	1.13131328440003e-09	-0.055869527738959	6.14420304415018e-13	-0.0626991966461
cg16125375	chr5	146298512	1.26154738801754e-16	-0.0367741456869711	0.352715012264752	-0.00558941547662927	0.0413451541620515	-0.0121374857687988
cg03142002	chr16	85476529	1.26163447645062e-16	-0.0729991785759726	6.55233790145482e-06	-0.072084135404823	1.66680040822339e-09	-0.0784588754780496
cg07178832	chr14	57280571	1.26168017531195e-16	-0.19935706447297	4.88794133226537e-11	-0.23275535024202	4.43170236814007e-09	-0.209711561662817
cg03771739	chr10	22826164	1.26191482418626e-16	-0.0699555103521295	0.371966264082617	-0.0114306805882168	0.00307175449163452	-0.029090578663583
cg00161683	chr8	95563352	1.26216610406016e-16	0.139511288190321	1.17387647628838e-07	0.131296785588874	3.02950258538234e-07	0.121973415100518
cg23368299	chr15	61339062	1.26261232186919e-16	-0.0596233527294531	1.93404448589721e-11	-0.0835549405386181	1.03480073500684e-11	-0.0873662224635693
cg08583708	chr7	13899337	1.26264047286638e-16	-0.0610635532880319	1.35308651416198e-11	-0.0709881463025595	2.0369608102258e-07	-0.0660654151185717
cg02302670	chr8	21904079	1.26278668197082e-16	-0.0982347849361142	5.06242471831149e-10	-0.126403947929687	1.32069482809857e-11	-0.118695618160849
cg09185165	chr4	55898268	1.26297960771559e-16	0.10047255207454	0.000244596646492184	0.0833317766732919	1.35026915765816e-06	0.0843214302149109
cg03884270	chr8	67834983	1.26298359893585e-16	0.157280770019079	1.37481811370699e-06	0.152630411511189	3.36681857054852e-07	0.177990240749632
cg01999476	chr3	62308758	1.26340118955768e-16	-0.10052322451589	0.811361873468642	0.00519308985532413	0.0229228287734127	-0.0256464925231166
cg00243272	chr22	50720468	1.26341769795803e-16	-0.0788730283203139	1.90320156170474e-09	-0.0938524078136284	1.01211399809094e-09	-0.0958402377051614
cg05744770	chr3	197066661	1.26357585414646e-16	-0.0442906971527121	3.46351373861555e-08	-0.0404075577706997	1.12468624390601e-06	-0.0443716759373295
cg05070620	chr1	18505912	1.26382334989714e-16	-0.0430187753130913	9.27400120681667e-11	-0.0567979886545588	1.3403388172014e-10	-0.0472099365513118
cg16660394	chr16	19089709	1.26386602888042e-16	-0.0785714051806816	0.611733543000465	0.00597583266853099	0.0184084887433749	-0.0216537135424133
cg23706067	chr2	44318737	1.26405471593402e-16	-0.0377292183453321	4.6220378378102e-06	-0.0346660904976406	1.17136686987748e-08	-0.0413300279416319
cg00146928	chr12	9269671	1.26406196559851e-16	-0.100019048161977	0.943724276727562	0.00165993037518134	0.0194902421792077	-0.027536845608532
cg07327901	chr22	34319212	1.26407296372416e-16	0.039370263875151	4.60113794499405e-07	0.0160471285869177	4.46063856950546e-05	0.0234706225132471
cg24628600	chr8	108025509	1.26411236834633e-16	-0.0703106256878991	0.294967415988853	0.0198014764712666	0.000356581024139668	-0.0287621993001221
cg12197579	chr14	101287676	1.26415467108454e-16	-0.06568416499475	6.78795668893329e-11	-0.0773607135087421	1.21237738756661e-13	-0.0941291271074646
cg10607514	chr11	69542787	1.26428828328397e-16	-0.0474617915124332	0.00681820953745933	-0.0469568094906074	1.8267197901922e-08	-0.0490315689978094
cg19786285	chr13	88452717	1.26510493676561e-16	-0.147523936611256	0.243589834263508	0.0484148628515097	0.100951632157561	-0.0429829452606654
cg08829581	chr8	54309650	1.26530384583377e-16	-0.0597939538166921	3.4098596794506e-07	-0.0456800013603549	2.21706913415986e-05	-0.0377817086656297
cg21875375	chr7	73506270	1.26547994736518e-16	-0.0771196987905025	2.77422994867679e-09	-0.0851296997178021	1.88663776399026e-07	-0.0779978177380976
cg19453154	chr3	157250627	1.26568800421045e-16	-0.230138029522716	5.312568413141e-10	-0.280473644145304	3.25781063383567e-10	-0.227233871442367
cg26414309	chr5	6780463	1.26636452768721e-16	-0.0502952479178967	1.77493163876081e-05	-0.0412325211563947	1.20619139696702e-05	-0.0363570939014818
cg23255123	chr4	2517663	1.26684254489195e-16	-0.0408548358706908	2.18268420491036e-14	-0.0714613613633129	3.06104220628222e-12	-0.0706706955736609
cg19577080	chr4	143470771	1.26701378223004e-16	-0.054931580733523	7.21781847820018e-09	-0.0770129799715215	3.22676495303342e-09	-0.0823215012430129
cg11595059	chr19	11314087	1.26724271113278e-16	-0.0922769562231947	4.45197648294604e-08	-0.0823684590886367	9.11825018430669e-08	-0.100009717357297
cg04554885	chr10	50085875	1.26741419936418e-16	-0.0512834275317864	6.14146675182291e-12	-0.0709710471495438	2.21302645389178e-13	-0.0681237348977708
cg21917448	chr1	20685179	1.26741753521095e-16	-0.0841148116650184	7.9874180518693e-09	-0.0896834676305739	2.28396095630078e-10	-0.0904375409192897
cg07850114	chr1	52114041	1.26759685841062e-16	-0.0763149097153209	5.99511187692009e-07	-0.0658820396853488	1.45952528903733e-10	-0.0819262218457489
cg14484885	chr13	111540404	1.267724262189e-16	0.107770681925878	8.55838571900682e-09	0.147673254871977	9.11792215664023e-11	0.166225198892167
cg20129437	chr15	25512121	1.26785362947458e-16	-0.0968371238215898	0.871076081581398	0.00450393283413853	0.00552488187030841	-0.0357296290526511
cg07849409	chr16	66684982	1.26795956361862e-16	-0.253425665489469	3.06945543865685e-10	-0.283841539491267	1.4369831813645e-07	-0.256103575718832
cg27119919	chr11	60684332	1.26827161318844e-16	0.065210017515478	1.34629641079661e-05	0.0443927391258591	3.76028590797767e-05	0.0512308298754894
cg08824909	chr15	45725223	1.26832371377552e-16	-0.12222241648762	0.0386580922850361	0.0721338178970978	0.10101612980765	0.0301293876752375
cg20312971	chr14	79746780	1.26839659942038e-16	0.045565808427809	4.51033196141967e-11	0.034166098088409	3.32670742632739e-11	0.0351172513002476
cg17149707	chr12	121995887	1.26860334975121e-16	-0.0530546323987768	4.70138387982755e-11	-0.090624233333146	2.59760613725609e-11	-0.0785514506591002
cg15769653	chr17	74708216	1.26871421432718e-16	0.107290989656281	2.09760194781075e-08	0.120711744899354	8.22040415981281e-09	0.143797904340597
cg19467803	chr2	36628580	1.26899072243073e-16	-0.0773801360953317	0.923829316959819	-0.00143757818282616	0.0502823092375716	-0.0185111093457529
cg26463200	chr20	21685401	1.26917219218367e-16	0.0405818473715643	2.7419891159953e-09	0.0349930756706597	7.05648780414609e-13	0.0342187278901732
cg13849971	chr17	39921231	1.26949314361814e-16	-0.0513712271740345	5.46414036415476e-11	-0.0749339721257213	1.03431353424295e-11	-0.06983852891717
cg24631946	chr5	155271796	1.27037877827894e-16	-0.0551932907385524	1.83551129110609e-06	-0.0345504937583388	7.9373016086418e-08	-0.0397131784504629
cg24723693	chr14	55150514	1.27057839341863e-16	-0.0976849102938976	0.0894278240467923	-0.0343921637204109	0.00652528308383383	-0.0309090786289704
cg18506620	chr1	229904313	1.27075546910424e-16	-0.0491316820748944	5.62449016982386e-11	-0.0534606388339304	2.40109488381184e-09	-0.0511166287382971
cg23940868	chr6	106763756	1.27089861994258e-16	-0.159976170686629	NA	NA	NA	NA
cg21179255	chrX	152772707	1.27162722557641e-16	-0.0730184205706387	0.000200124234995217	-0.0587864762895471	7.25428394021422e-07	-0.0596665363461232
cg25536853	chr8	2964855	1.2716598391134e-16	-0.0783770495160472	0.412011047027671	-0.016256113390449	6.2032529798718e-05	-0.0408812373232836
cg19119231	chr2	38155379	1.27172592677313e-16	0.103714136695014	1.3968221238813e-10	0.193721547849788	2.97117325696839e-12	0.177019178170377
cg04381324	chrX	15808235	1.27174129814606e-16	0.059519920520294	0.123283581208972	-0.0146050109692647	0.0117224995224196	-0.0197050869711532
cg21055546	chr8	18666598	1.27192870767862e-16	-0.0665981591422246	3.24744719706353e-07	-0.0732775575258312	1.48566155207114e-12	-0.0762956841892713
cg18262105	chr2	150319936	1.27228459838613e-16	-0.128622418355771	0.220730862066984	-0.0235840985919162	0.117591440728331	-0.0353757689467713
cg18775606	chr3	47890260	1.2725121306121e-16	-0.068807604638601	1.40859937940794e-12	-0.10056506895463	1.19861362944123e-09	-0.102646751927221
cg07538231	chr11	74458800	1.27266190148812e-16	0.0825898164585245	1.71738782878514e-09	0.0866299984692544	3.05435772859938e-09	0.100566683242027
cg21392047	chr13	25033755	1.27316507100354e-16	-0.0958407506446353	0.820688599231373	0.00440562988293348	0.192076622268977	-0.0189538160082146
cg07283945	chr13	93182985	1.27343442978847e-16	-0.0959576500471905	1.05650807170212e-08	-0.118002112123991	4.25647313605088e-13	-0.142238821786513
cg09404003	chr7	16307609	1.27384516482272e-16	-0.0544273516692905	0.278577563574116	-0.0136866920795539	0.00189040908112267	-0.0226381779708652
cg15928596	chr4	71709957	1.2738458548397e-16	-0.056265104974052	1.19050534390239e-10	-0.0676166032938926	7.14639606932389e-11	-0.0750549699774602
cg26871109	chr2	3712718	1.27400518357157e-16	-0.0637252315178001	0.853552644982236	0.00134272107919554	0.613824418059141	-0.00320126503329213
cg02456261	chrX	117479353	1.27449450033072e-16	0.0477794278380495	4.10626123811555e-05	0.0234644252494612	4.12522042936783e-08	0.027335520923259
cg18264719	chr8	53508979	1.27493391121258e-16	-0.130025925245603	0.153312473232752	-0.0367740710920376	0.000299437989414192	-0.0624679210448763
cg09420572	chr1	110168017	1.27496681710019e-16	0.211960729710832	2.9854229425232e-07	0.205672374714372	1.83550892532643e-06	0.191468484928686
cg24262870	chr10	7536500	1.27525717172033e-16	-0.0536651568078862	1.71663197238262e-11	-0.0701790104051784	4.24285339401291e-09	-0.0717280067950225
cg26547576	chr1	110005494	1.27533664377574e-16	-0.0578040234609479	1.15314716378729e-08	-0.0484441627115369	3.505904569851e-05	-0.0392903754467612
cg04928293	chr11	110378946	1.27533695605686e-16	-0.0471706186149173	8.59373959362061e-11	-0.0530592332448805	7.21512050438776e-08	-0.0601288754944909
cg00254441	chr1	41414272	1.27541389239363e-16	-0.207543555797884	9.60718223862989e-09	-0.233290220276698	3.54757986300633e-12	-0.259891761097259
cg27208079	chr4	160365349	1.27554376898103e-16	-0.0515825254736948	5.99588138131432e-08	-0.0582264953909008	2.62153873470908e-07	-0.0538009792771592
cg00702552	chr1	150855389	1.27558215447319e-16	-0.0521022558381239	7.171886132499e-07	-0.047316043980203	1.79905532350525e-08	-0.0559271047395548
cg10439765	chr20	44657838	1.27570763401444e-16	0.0533277912370496	3.17536573480881e-10	0.0397573303777932	1.15044192643841e-05	0.0389423054287089
cg11979983	chr3	64329380	1.27598182454787e-16	-0.0504480637383175	0.185053187237543	0.012160086693991	0.300346722189952	0.00658627799508487
cg05968917	chr11	1774753	1.2762220684846e-16	-0.0592502040587232	2.81424305707501e-11	-0.0784631604729873	7.71784393777067e-08	-0.0642430410484546
cg03653088	chr17	9925860	1.27640556121522e-16	-0.0535788338730061	2.96888279932451e-10	-0.0606861289526175	6.0025824629128e-10	-0.0633734826431926
cg10412719	chr5	44388487	1.27668998329572e-16	0.0580399245078795	4.55981549823788e-06	0.0337318869918315	3.11959785535413e-07	0.044709966950653
cg17208427	chr16	68679556	1.27678535709133e-16	0.0676276115293448	0.00244527396272539	0.0341508399880633	4.06702982025903e-11	0.0423914444278002
cg15809040	chr8	126936341	1.27705454454769e-16	-0.0463426022381498	7.15647898885817e-10	-0.0658440562636031	4.9052132427106e-12	-0.0689257932423325
cg27278740	chr1	65360889	1.27736867428145e-16	-0.0582415491019454	1.32901949546419e-08	-0.0667418426252401	1.43344460942791e-09	-0.0672472763456223
cg10702431	chr3	26322444	1.27759592297836e-16	0.130925154092045	2.26424963441634e-07	0.133999598935896	3.52265880833913e-06	0.108289999393837
cg20750832	chr5	170742345	1.27809030351846e-16	0.0626436143761665	2.74042917215526e-13	0.0442280395644882	2.32633097482722e-07	0.0401720459184864
cg01546568	chr2	79740322	1.27859470088802e-16	0.058164573324812	0.00106144524449002	0.0248866311632218	5.18813202177586e-05	0.0295283893570173
cg00124685	chr8	59303367	1.27860050361532e-16	-0.0772677115313983	1.46015650472803e-07	-0.0833955707515405	3.89147809096444e-08	-0.0994688443454472
cg16671549	chr11	117386765	1.27879772639739e-16	-0.0583738265421511	1.09946397997883e-07	-0.0611988024221324	7.59870208632704e-11	-0.0686483999447592
cg13657981	chr7	134558080	1.27935920874949e-16	-0.105083029639973	0.0059887250712778	-0.0940610945742411	1.28440515290629e-09	-0.156660764415729
cg02914501	chr2	63814964	1.27936922825899e-16	0.0718504557862439	1.65132623345196e-10	0.0600577698155455	9.88770067442458e-10	0.0587904557586321
cg20284629	chr1	47911019	1.27958980823133e-16	0.0542326305098105	0.0832043562702098	0.0188270678123184	0.000333169862069713	0.0229620945557714
cg23907355	chr9	113132857	1.27960841590677e-16	-0.166928060799307	0.293720946614743	0.0343146636196927	0.59941692946846	-0.0111848961785635
cg00174452	chr1	9825023	1.27974783365991e-16	-0.0461573500864723	2.81821489490919e-12	-0.0761377995426761	3.43912283735413e-11	-0.0700083665232928
cg16316382	chr10	95372069	1.28010941581916e-16	-0.0579686091520902	7.42960493834295e-05	-0.0329375732258855	4.11706318728566e-06	-0.0325824110293285
cg24722351	chr5	146837147	1.28021574243672e-16	-0.0518743351488581	0.234138097016331	0.00907804000532354	0.942496382910444	-0.0004331346559996
cg17071330	chr1	231326789	1.28027749984965e-16	-0.0608060426090796	7.83925752529225e-12	-0.0681733339443751	1.15858275624862e-10	-0.0758981664463474
cg03234612	chr18	55827167	1.28094757638041e-16	-0.0551274908109631	1.86121491422647e-10	-0.0475889321560677	4.64833362870709e-08	-0.0562665474187707
cg16127514	chr10	29273678	1.28121065653719e-16	-0.192911281234886	1.95647468320881e-08	-0.256157974773368	4.4482438376641e-08	-0.266240414743373
cg03565475	chr10	24986005	1.28227118213432e-16	-0.0463874276095762	2.13081431120891e-11	-0.0747661922138539	2.0804664884129e-11	-0.0735252615605987
cg05203124	chr12	71709992	1.28238077172975e-16	-0.0822773744818868	0.584191428066702	0.0108274788827991	0.179395994128828	-0.0153856883898226
cg17442464	chr12	122007052	1.28281369397427e-16	-0.083207182988139	5.63422017609038e-13	-0.127350721718208	5.93229076494241e-13	-0.128479055322031
cg11854183	chr19	38741928	1.28308388276923e-16	0.088316835489451	3.70958524585653e-07	0.0893057508243435	5.94960126413576e-09	0.103042933206239
cg10390072	chr2	39137003	1.28350829074922e-16	-0.138558458893596	0.0405284220017834	0.0900343522612485	0.22958526554183	0.0388569741931686
cg13845094	chr12	81108034	1.28354438234984e-16	0.0415695259415062	2.59405647425514e-08	0.0297540504295187	1.12213819952878e-07	0.0292711384638496
cg08746671	chr1	39468957	1.28416141874182e-16	-0.0550012296714164	4.06451762863997e-07	-0.0601299737131026	8.72055753984608e-07	-0.0520743017987769
cg21828233	chr1	113164672	1.28451850210578e-16	-0.128243462095366	9.24565883419997e-10	-0.148187760030408	2.23870609231838e-09	-0.144022352591289
cg08933227	chr6	80657555	1.28460911836187e-16	0.0365527261226107	1.76315501127122e-11	0.0308125734414835	3.27081874663684e-11	0.0300944401546381
cg01843999	chr5	137438732	1.28474850258251e-16	-0.0556324180995842	6.06168320812873e-11	-0.0678022243378434	1.05942370959267e-09	-0.0600541051241155
cg24030007	chr5	67433852	1.2848480104257e-16	-0.0601717001714298	4.62995311235214e-08	-0.0515101670766469	1.11911922563927e-05	-0.0509916673745508
cg24526879	chr2	228018619	1.28493308272644e-16	-0.0653769371114686	0.739898113689799	0.00398226898001005	0.216128027991811	-0.0135059618337306
cg16359550	chr11	109292809	1.2849916808935e-16	0.0822683862007008	1.73895958444239e-08	0.0444449170382848	3.47455885724602e-13	0.0444353389344674
cg19949691	chr10	85106078	1.28513690381417e-16	-0.0465575915406157	4.60074415981884e-08	-0.0520069192036123	5.22762804532637e-09	-0.061026241189052
cg04634061	chr13	34676438	1.28533733374089e-16	-0.0690087126221409	0.521808122406429	-0.00620860898462215	0.00428810787154021	-0.0199124177920327
cg09649104	chr20	13411588	1.28555254259388e-16	-0.0592737314823637	1.66874489000714e-08	-0.0535842482938327	2.0579214623674e-09	-0.0637190061500403
cg25365421	chr12	45686263	1.2855931787994e-16	0.0532145806379004	3.97865075831244e-10	0.0727929444355743	5.49568367474548e-09	0.0961863161970643
cg12248482	chr18	34054227	1.28560787458948e-16	-0.0779572111447901	6.55524980159823e-11	-0.114548836864358	1.15760719026432e-14	-0.145674650786566
cg00220113	chr8	142450415	1.28596310097162e-16	-0.0716727930823653	7.74487290683413e-07	-0.0782307695213793	2.70254181316391e-11	-0.0830535781821819
cg09061047	chr2	53733249	1.28629653646566e-16	-0.0550119427118954	0.142952834982718	-0.0108422665662245	0.00271441270908426	-0.0166692152522553
cg01109454	chr7	46794371	1.28647846326181e-16	-0.117187214629901	0.00618626594994447	-0.050780777073224	7.10935447203591e-07	-0.0551869286639981
cg24724596	chr19	51892299	1.28673912011262e-16	-0.0799523087782314	2.11887920444357e-11	-0.111816950850516	2.93647957890689e-13	-0.128295029247549
cg10836431	chr14	20586367	1.28703325471754e-16	-0.113856702585332	3.56466713317201e-07	-0.125941863171639	7.41118494040652e-12	-0.146671777618041
cg16950549	chr7	47366521	1.28762580033183e-16	-0.0553506252616124	9.85850384931655e-14	-0.0828765930840912	3.36620182215285e-11	-0.0729814325179239
cg00129273	chr8	70906996	1.28774478913503e-16	0.139687285186511	2.49415476955503e-11	0.112496344776428	2.86825918913607e-12	0.118600112597364
cg10498814	chr2	86142098	1.28784982657893e-16	-0.0508234848805837	0.00107453341919583	-0.0261797102101403	0.00604050109858376	-0.0185304599608705
cg16588967	chr6	43128935	1.28836670693993e-16	-0.0427697462066933	0.000490505831666916	-0.0277684666205843	1.3962750764812e-05	-0.0353432605996419
cg17067311	chr8	141283813	1.2887373523262e-16	-0.0495675637248925	2.12226348874449e-13	-0.105172714390518	5.75420459456232e-13	-0.0947530732157785
cg10860568	chr11	101827104	1.2888031178444e-16	-0.12757084154116	0.509948700147422	0.0184707243782228	0.0563878187269317	-0.0283755708882405
cg15470519	chr13	102353076	1.28905356062322e-16	-0.120222043994157	0.0995229146866621	-0.0382277966136584	0.000381617361034236	-0.0555978478267457
cg18921030	chr2	207678451	1.2894775758116e-16	-0.0956164936286468	0.37753925018819	0.0173202314740634	0.964637277415169	0.000823477530698568
cg09054518	chr7	142660200	1.28996135426326e-16	-0.0463004481314837	0.0950742630546127	-0.0110198414604185	0.0800241953806469	-0.0156936415794462
cg05378233	chr2	51259239	1.2901760361771e-16	0.0408423175662278	1.62979042485038e-11	0.0281984616070341	3.19571064971363e-09	0.027137389799834
cg23571452	chr6	10697433	1.29035874191006e-16	-0.114546196444207	0.107531587062635	0.0491948889584555	0.113602895238888	0.0256888255066341
cg05997318	chr22	41542772	1.29041194481132e-16	-0.169259803911549	0.106098917029688	0.064974307628115	0.472423446799592	0.018836642137865
cg25122000	chrX	152938775	1.29088226490126e-16	0.070026510243767	0.148630422453086	0.00832733199870239	0.586269544707295	-0.0038118022097518
cg10928404	chr14	22089641	1.29155309540084e-16	-0.0727896813780438	0.0697361463463819	-0.0181648511977302	0.159556637340431	-0.0126058619102443
cg24961322	chr3	63062593	1.29174084269199e-16	-0.0480960225772275	1.63693749683511e-08	-0.0677933851824262	4.06245739368162e-10	-0.0521409301884647
cg16718166	chr1	225625841	1.29180076410569e-16	-0.0742266339151826	1.56051778193164e-06	-0.0539823247997345	1.40765419558043e-07	-0.0525186280046735
cg06806969	chr14	70038073	1.29214311705526e-16	0.0684308597797147	0.000272550746301119	0.0300579104116401	7.15101834376939e-07	0.0335185288438387
cg16422816	chr11	133901678	1.29320482822342e-16	-0.0503821948019932	6.73507626135427e-11	-0.067278553026256	1.03379958097225e-13	-0.0701425674297015
cg25284492	chr1	9295432	1.29350546980795e-16	0.0302333772578522	0.015754226893339	0.0115580469092838	1.25077498877174e-05	0.0121723521519548
cg07791017	chr1	14151423	1.29355815157235e-16	-0.0537128363200124	1.94212986900882e-08	-0.0853469687120369	5.11650232130362e-07	-0.0826823476641786
cg24670944	chr17	75890455	1.29456118560919e-16	-0.0687152753801232	1.13943261523517e-05	-0.063199612459335	8.16827165198133e-08	-0.0737516400834386
cg06687846	chr15	74043456	1.29481388150492e-16	0.23326867356647	6.76170103093279e-09	0.168636526591217	1.92288729355912e-08	0.202446163782525
cg26935681	chr14	59275736	1.29486522628758e-16	-0.0845782294658358	0.316794566555283	0.022110477368424	0.338651126413899	-0.0128532456973671
cg12559532	chr1	3299642	1.29489065076946e-16	-0.0564539918589871	5.77053322505544e-11	-0.0794291102452793	5.43077918857833e-12	-0.0799284486763916
cg21359098	chr5	57048704	1.29490029945178e-16	-0.119515009120007	0.285266383918289	0.0353579621747532	0.908715574837735	-0.0020210231059831
cg15050722	chr12	49883809	1.29539177164421e-16	-0.0581077156263204	8.27673101282201e-10	-0.0671357151720658	5.07554701984528e-07	-0.0523902798644641
cg25428451	chr1	87597544	1.29542572402855e-16	0.0371088208440947	0.000212249174484841	0.0102383102769509	4.17359507658895e-07	0.0148610405794051
cg08315825	chr15	99337389	1.29564876673429e-16	-0.0697084908225829	0.0424241179326822	0.0352647135759688	0.793324925151803	0.00248233044114574
cg19879573	chr18	72641193	1.29570202963681e-16	-0.10093563570004	0.0573764802519461	0.0420689236408571	0.0972026386836937	0.0230195241311521
cg08924203	chr21	42798747	1.29573911764791e-16	0.0751800063576996	1.25244467895659e-09	0.0581800613010404	1.87272440557854e-10	0.044902371928607
cg02469199	chr10	105602815	1.29609977846222e-16	-0.0456871101070506	3.2984816242892e-09	-0.0701792407640596	5.83636232402359e-10	-0.0719775602239069
cg03266453	chr2	119606055	1.2972764595014e-16	0.0480814520726099	7.84120629127289e-11	0.0342625157801177	4.22054063223354e-09	0.0338115385788557
cg04055158	chr9	123632192	1.29750023744473e-16	-0.0713517613386243	2.68857902807035e-09	-0.100963827665114	6.25131543307003e-13	-0.0997767540843884
cg13166098	chr14	75313044	1.29800771329745e-16	-0.0472433007053826	2.94001423034911e-16	-0.0771129526107259	1.15263591714514e-13	-0.0813211619271804
cg11348746	chr10	80195602	1.29808209024186e-16	-0.0490378995025704	5.55657900476951e-07	-0.0420921837262898	5.19654846239266e-06	-0.0283350409858711
cg11589615	chr14	21179520	1.29840557335908e-16	-0.0591422426835503	4.19146492757006e-12	-0.0871809673719895	6.52415559191843e-11	-0.0861171107880682
cg04398070	chr17	11143439	1.29868274534041e-16	0.0571089888176776	0.00471669972636931	0.0299155533731255	2.27837406177909e-09	0.0378185086144767
cg18657094	chr3	2140030	1.29873006544068e-16	0.0624411384039288	0.0115266969515372	0.0302468549988091	8.08842925365392e-09	0.0389938627466271
cg02146296	chr20	22597371	1.29910192408801e-16	-0.0683824218635846	1.83306830999376e-06	-0.0728168287276164	9.48456116260516e-09	-0.0944306653365578
cg11635182	chr7	2173596	1.29922962001039e-16	-0.0815609155450289	5.40718651029407e-05	-0.0443904240672948	2.24294062099596e-07	-0.0447793668598872
cg21174426	chr6	165715757	1.29930799803991e-16	0.327427560847476	1.86828213650566e-07	0.334416173969853	5.80545656174169e-09	0.314884819224065
cg05738152	chr2	287354	1.2995727406001e-16	0.0590008304989959	9.59169078010759e-08	0.0497842809456074	9.39861292716833e-10	0.0545982777779351
cg20747012	chr7	114573744	1.29974506733454e-16	-0.0323524990288921	0.656815231386023	-0.0028381979477368	0.0015701031702958	-0.0222315367535282
cg05887396	chr12	110274865	1.29998418623026e-16	-0.0476590775515212	1.20476370352244e-10	-0.0493732450763847	8.01790544915033e-08	-0.0524578829210357
cg05584605	chr4	1657368	1.30008035831373e-16	0.296851203849093	5.82008377206552e-09	0.320480071240468	1.16934056612598e-07	0.27734863934441
cg16266493	chr1	23414611	1.30014398902994e-16	-0.0536262588326298	0.00247670374712315	-0.032032286381588	1.562352606369e-05	-0.0572786991997383
cg26362613	chr19	7109508	1.30035432351756e-16	-0.0518479463198047	6.66506654237901e-10	-0.0543231659500447	6.70942809011177e-12	-0.0556850581868602
cg00862376	chr12	54343711	1.30083974925446e-16	0.0485463490526435	8.99560854315259e-09	0.0269120437426599	6.62648653004187e-11	0.0293207443984173
cg04898690	chr3	173503004	1.30086943129245e-16	-0.0358317423197224	2.24961459595314e-08	-0.0477426055181324	5.12596230227335e-09	-0.0502350159376012
cg13298116	chr11	62369859	1.30092614382399e-16	0.151366080584631	1.16488222231092e-06	0.159546761196863	1.82436141425349e-07	0.23598559885039
cg14657725	chr8	99959549	1.30097850264615e-16	0.122662142969905	0.000105849237671719	0.0778574597758914	7.22329572529471e-09	0.0837805412037595
cg15031661	chr1	240256603	1.30114992623485e-16	0.0294040427512975	0.000953342356092983	0.0219988143382371	9.96766187800975e-05	0.0230960427346461
cg14921146	chr11	10826194	1.30144934482711e-16	0.0446038191642122	7.11926861394962e-05	0.0397356812729364	0.000107228771311754	0.0380715838061845
cg18121658	chr7	29167071	1.30157640932098e-16	-0.0428064750218971	0.0140753993450644	-0.0224299377839785	7.76536519186748e-05	-0.0362397004220338
cg14654533	chr3	131080755	1.30168890545904e-16	0.0645080390991557	9.56813071281053e-09	0.0504617946066386	1.96498815634552e-09	0.0475241312766062
cg00975975	chr12	68827458	1.30172813563762e-16	-0.0865503368488536	0.92043445853293	-0.00202460247013714	0.00931939790002369	-0.0288516821229019
cg15530464	chr3	42744662	1.30183779930454e-16	-0.0488064143752109	4.34774908711981e-05	-0.0424704770490933	2.59733432025094e-08	-0.0497021695564297
cg12136929	chr5	13944668	1.30191553765699e-16	-0.0466469809343927	3.33859068057208e-10	-0.0826414142111272	5.84609338876683e-11	-0.0894130951146318
cg01835635	chr11	116693535	1.30210889469627e-16	-0.0375842800646965	3.48282385078348e-06	-0.0372344955805084	5.73937283024527e-08	-0.0455275109101466
cg26381175	chr11	92653567	1.30216590777929e-16	-0.118583094392439	1.5148990148042e-11	-0.158704582726036	1.04300643876671e-10	-0.125778518436705
cg05133437	chr15	40729033	1.30232974003702e-16	0.038732008985433	0.00276120059454604	0.0164987311026487	6.44523744026921e-09	0.0221098884876646
cg22141753	chr6	123761143	1.30269426423642e-16	-0.134820564957656	0.765241967812686	0.0108300252886036	0.178535331180776	-0.0265296727338527
cg11912991	chr21	39031545	1.30322159682293e-16	-0.0756287692192716	4.85595657192965e-11	-0.107721036020505	1.08728895799837e-08	-0.106358193955013
cg16155320	chr12	95594986	1.30326716474034e-16	-0.149476494332632	0.500992784071926	0.0224715762366919	0.460045030345526	-0.0145617406881232
cg16720619	chr4	85423302	1.3034340587119e-16	0.054839188998183	6.63179596616934e-11	0.0306499784212751	1.01801125345317e-11	0.0319601510455706
cg19037291	chr11	66515382	1.30379520284537e-16	0.152523483594952	1.71828919365291e-09	0.171586563331828	4.28164955702972e-09	0.198771165624791
cg23770724	chr18	11958637	1.30394877593389e-16	0.117839488276029	2.8448062147907e-12	0.169210017330159	5.54684499681957e-12	0.237054636128747
cg25952784	chr18	38975700	1.30410247771206e-16	-0.065708273469402	0.281745787145469	-0.0151182210557468	0.0215562340703025	-0.01478916437092
cg21898343	chr7	156755713	1.30470775656487e-16	0.0326914168999607	0.795735003132316	-0.00132521035935909	0.43161443346744	0.00450596424734012
cg12276239	chr2	216326785	1.30488482178717e-16	-0.0903352329424515	0.700756818378975	-0.00568337331840374	0.0514452068833986	-0.0227070860587285
cg19200306	chr5	153472976	1.3049276635379e-16	-0.0565216250170315	0.195313205067644	-0.0106268228219677	0.59292277498848	0.00410413671549966
cg00583406	chr2	120511525	1.30496703669508e-16	-0.0388721420733755	0.000102569548266774	-0.0261494104144609	2.91730846667969e-07	-0.0430262983841979
cg04690631	chr4	129208009	1.30553673475063e-16	0.0333263674085082	0.00320198888914744	0.0126140298598899	0.0150254254843378	0.00816623811706399
cg27431761	chr11	8361327	1.30560131388672e-16	0.171870926984541	3.29302067408344e-08	0.147652228784154	1.0665337318632e-07	0.168382588354822
cg09986564	chr9	131216562	1.30590141195609e-16	0.0458900012612635	1.37708007544971e-08	0.0475885990868184	5.00423693689542e-08	0.0526903099804288
cg10427127	chr13	76299058	1.30613774777925e-16	-0.153219019719982	0.619647918925326	0.0153310418010016	0.909342532362843	-0.00250664984128702
cg12844366	chr8	141105335	1.30634267242044e-16	-0.0543100618391467	7.32303847834915e-12	-0.0874046336803447	3.54302846863975e-09	-0.0780951588384999
cg03312330	chr20	61004331	1.30685513937534e-16	-0.0752759976254327	2.26050640287435e-07	-0.07083879281794	8.85478083262541e-09	-0.0888643460050582
cg10287111	chr14	101592058	1.30690193816824e-16	-0.0415105727206863	7.64474924366442e-08	-0.0496533979442047	2.89859104563373e-10	-0.0504818792839279
cg22813366	chr19	17440072	1.30709045112757e-16	0.0982442517197719	0.000121473840903852	0.0466943524151315	2.37247662001059e-08	0.0536382788073419
cg15064387	chr1	230228472	1.30761142858005e-16	-0.111223273494094	0.0529439114400794	0.0459559129881716	0.0851560110574013	0.0286382246616984
cg01537847	chr17	77680078	1.30784446179693e-16	-0.060216512461201	8.38298586099208e-14	-0.0821575500767651	6.06520192633945e-13	-0.0807985985138088
cg11440344	chr3	27086812	1.30841471919916e-16	-0.119496919947932	0.764041989834675	0.00804828508441934	0.0455970555659209	-0.0354393431248717
cg11569834	chr2	237063133	1.30848035121388e-16	-0.0930584776732629	0.954632534306281	-0.00052406674854844	0.551659531884926	-0.00968322781227324
cg05480074	chr10	94576709	1.30851996329198e-16	-0.0382981648760055	3.02022964010555e-09	-0.0491050968358299	1.73169749917683e-10	-0.0555179556541061
cg17398388	chr1	224048284	1.30876715883386e-16	-0.0385592152932015	2.04202378919538e-09	-0.0679968208022538	3.72990186038107e-08	-0.0664867958832601
cg18078894	chr15	81816832	1.30930556491849e-16	-0.105121624385958	0.423005291346443	0.0258895564994301	0.402040804331857	-0.0155189134940244
cg13217534	chr15	56187472	1.30971042807934e-16	-0.146586200823676	4.96250060084397e-08	-0.195912123875141	8.21556144701181e-10	-0.174352887591887
cg17260968	chr16	10746076	1.31029007685741e-16	-0.0563038743651478	0.169727939860952	-0.00904737995089945	0.259163349353813	-0.00824190642135834
cg00406392	chr10	13749405	1.31066819518021e-16	-0.193459353025678	1.88334209255166e-08	-0.215240831258872	1.01010150772588e-08	-0.208579476331064
cg15074266	chr7	3962202	1.31094205725251e-16	0.135136700809168	6.13499776709974e-13	0.307784323617917	2.12534880140609e-13	0.283227420453773
cg25388025	chr13	68311466	1.31095289735735e-16	-0.0839924550686614	0.979426862275496	0.000644634554971579	0.00856861045542777	-0.0369682938019917
cg23530350	chr5	16628569	1.31113451388898e-16	-0.0475471741287268	1.13322678323376e-09	-0.0669196741563603	4.94096471503336e-09	-0.0631212619064341
cg18924693	chr5	32793818	1.31127180606827e-16	0.21021079863016	1.19116070616564e-08	0.263476336288052	1.53829400275829e-09	0.269183448649759
cg00118140	chr10	79641653	1.3116538806905e-16	-0.0473238889711433	5.30611934149501e-11	-0.0699347323392719	1.60634689943685e-08	-0.0684349451080385
cg13663853	chr10	23540634	1.31224586388012e-16	-0.15490706444679	0.154195000969411	-0.0532718388458819	0.000282737015688125	-0.0789853693762568
cg22870775	chr6	99277015	1.31227966129047e-16	0.0380895405456064	3.57435143021256e-09	0.0267747013174452	1.05269546538129e-09	0.0228875932085637
cg24333469	chr22	21386894	1.31238828755802e-16	0.0158286111988689	0.396893260456424	-0.00214582280031385	0.361873503785261	0.0313333038418383
cg09718144	chr12	11849042	1.31241975475562e-16	-0.104920092182698	0.964542567186982	0.0013300808181242	0.69499325462512	0.0149648144130405
cg08225137	chr3	54915807	1.3128765199923e-16	-0.053166257665517	1.50260797219307e-06	-0.0447448527093204	1.32598513881747e-08	-0.0596002819348603
cg12349874	chr10	62643202	1.31308451249667e-16	-0.0473376145860806	1.67274091758972e-08	-0.0663209399766718	1.45519052798654e-11	-0.0773054014362414
cg15684600	chr16	57836623	1.31365417080663e-16	0.023005732753547	0.0197238552177027	-0.00582325739569023	0.262384819158015	-0.00277081973702237
cg13506696	chr11	122513941	1.31371336698789e-16	0.0372015775244588	7.64124383188371e-05	0.0305144776024803	1.49913224295796e-05	0.0315270811266223
cg23075090	chr11	113110868	1.31389098033641e-16	-0.060500878030131	2.21469013420102e-12	-0.0838283396779274	3.48831542494148e-10	-0.0755923347291516
cg09664220	chr22	24323221	1.3142066046832e-16	0.262910619793973	6.49501925981614e-08	0.253243874518117	2.71453731702917e-07	0.278427879345344
cg01370252	chr16	1182158	1.31428423946228e-16	-0.085243167870734	2.09351098459814e-09	-0.104420147265331	2.18540032695285e-10	-0.11641439566794
cg24868359	chr21	31312535	1.31437565046733e-16	0.0486705397741593	2.32775571548188e-05	0.0268165171364788	7.68556826158975e-08	0.0349534113479578
cg01006169	chr13	45779335	1.3143865362425e-16	-0.0412223684596354	6.33015233351936e-07	-0.0424062811370433	3.17064350521488e-05	-0.0499484144372487
cg09989681	chr11	1892043	1.31446052663181e-16	-0.152174038244052	6.52155254372514e-05	-0.112269344151671	5.8370818186963e-06	-0.116633564736468
cg20147164	chr2	1879019	1.31459320435123e-16	-0.0539527410718292	6.8989724537414e-08	-0.0695131573766787	3.73650445760736e-10	-0.0799977982902189
cg25731914	chr4	95667900	1.31495231692674e-16	-0.0637593946761567	0.233076162765772	0.0184763704807967	0.00783069644550259	-0.0240015451340508
cg09645749	chr6	119896984	1.31535485390165e-16	0.0764218694001877	2.63759271983678e-05	0.0607254896665628	7.42986255297181e-05	0.0739926658142003
cg15570457	chr5	134538585	1.31541281063756e-16	-0.0793109829891434	0.33934434924068	0.0179441512814463	0.0910980545752976	-0.019010924777454
cg01229798	chr10	88126853	1.3155290604168e-16	0.0315342021910436	1.09535298643214e-07	0.0296169796916419	1.73972931379211e-07	0.0198879090515428
cg08528231	chr16	12997261	1.31614232748477e-16	0.021551631894317	9.97688720405254e-07	0.0134501753854957	7.11953720226634e-06	0.0125536921109755
cg25399162	chr18	34824016	1.3164878638477e-16	0.0552556372056621	2.68094527205364e-09	0.0462627474858341	2.06596980030335e-12	0.0486402822526012
cg23247185	chr3	14530356	1.31671500404917e-16	-0.0719350409329313	0.0053267442357189	-0.0205756312061459	0.277905538016215	-0.0121472712811128
cg04752689	chr14	89798553	1.31680168856538e-16	-0.107861678789943	0.082612190030816	0.0404400890761902	0.166949582791595	0.0197966157787732
cg08215954	chr22	30962134	1.31755597681192e-16	-0.0529644309548285	0.00014511511626267	-0.0492756011055978	6.81235734868093e-09	-0.0565224292812527
cg22827205	chr3	24301790	1.3176549641403e-16	-0.061571644119652	0.186130469604921	-0.0139735682823058	0.0106469973762381	-0.020015915544729
cg09693106	chr22	46449821	1.31779397063835e-16	0.0948460966911507	4.73131586929373e-07	0.0649430501670264	6.11869866083241e-06	0.0932995022217935
cg03454920	chr22	49826270	1.31786900836891e-16	-0.153152304385629	3.80712301197224e-10	-0.177763142971102	5.50451259182233e-08	-0.220062151792122
cg15151184	chr2	87449462	1.31827934267988e-16	-0.055437583207044	7.72676384768871e-11	-0.0637979598061694	2.99595958610965e-11	-0.0601257525984342
cg00044143	chr1	145579432	1.31888433185957e-16	-0.0528940578062336	0.000108197070290731	-0.0358112574864692	3.84024671508324e-07	-0.0473923642652378
cg02833597	chr17	8029360	1.31905950151158e-16	0.0303049993927015	0.000234300039890607	-0.017298080444328	0.0274241669032662	-0.0120088065530776
cg00971467	chr17	4732568	1.31951403680024e-16	-0.0388554600350478	2.13764698208098e-12	-0.0547847239203111	5.67454529795732e-11	-0.0490012283299144
cg23186959	chr15	37391700	1.31973952564795e-16	0.0785103483380753	0.0045959989130418	0.0355091958714662	2.63045822490596e-06	0.0457588034531048
cg25721442	chrX	133478225	1.31976819953226e-16	-0.171248968156074	NA	NA	NA	NA
cg03989746	chr1	116271472	1.31981676087155e-16	-0.0347811921206846	1.39933066977847e-06	-0.0370423314013434	6.09848872297672e-09	-0.0435965294153939
cg10905220	chr1	159301504	1.32046591717597e-16	-0.0544194063360649	0.154821757851252	-0.017299988280858	0.000740489342177839	-0.0321105739302008
cg12426234	chr21	22370347	1.32072834429489e-16	0.0259162039498454	0.0336604613119976	0.00982396466009199	9.72858466424646e-06	0.0136477763657649
cg08281502	chr2	113346635	1.32104059932816e-16	-0.0385588133243743	2.29345175976037e-09	-0.0666485210741164	1.13402226651509e-10	-0.0625051659956669
cg27395440	chr16	19300049	1.32108233920132e-16	-0.0590865591366521	0.51241982610204	-0.00510845087285645	0.00302455538874707	-0.0305515106782012
cg22563555	chr18	26738126	1.32120256748597e-16	-0.103091643333244	0.791733646570083	-0.0065407348340203	0.0055052685092117	-0.0416186142560241
cg15228629	chr16	28309072	1.32128375847108e-16	-0.0581326296987574	3.41067283635993e-11	-0.072867066868816	2.70794190026801e-10	-0.0824348049931345
cg10197238	chr14	21269744	1.32170853129342e-16	-0.224091825132336	2.01209195885383e-09	-0.267458663579642	2.07920043061007e-08	-0.243373373722104
cg10673246	chr12	108003445	1.32184732714689e-16	-0.0393799645773122	1.72207392413801e-08	-0.0436969020221744	1.66798581427318e-10	-0.0427813667391072
cg10307439	chr1	182039025	1.32226983269956e-16	0.0491731824161537	1.09278258740798e-05	0.0387553459943482	2.18509163419872e-06	0.0427027850534308
cg13817952	chr9	124990456	1.32248142928181e-16	0.0364170017691817	NA	NA	NA	NA
cg00955326	chr10	127531417	1.32286477954476e-16	-0.0652937515181952	0.0907222942411974	0.0411305643534854	0.962932261032162	-0.000330414176384628
cg23753807	chr17	1090291	1.32289241555711e-16	0.0161405107443207	2.05190725188903e-05	0.0229222491469774	6.92828531452071e-08	0.0255334529419348
cg14571552	chr5	927002	1.32312304911529e-16	0.0492217856870845	0.0133297574827569	0.0200993745583262	1.90098788816814e-07	0.028205866503226
cg03421399	chr15	42203407	1.32356065112179e-16	-0.0919762478357812	9.02294171959664e-11	-0.109681871186317	1.13353921591452e-12	-0.128993938099441
cg01932179	chrX	47211390	1.32362857049645e-16	-0.134300086545032	0.325719404092183	0.0362868866353013	0.183698323490783	-0.0260365205390492
cg06669759	chr4	149362830	1.32373010373273e-16	0.027894254422629	1.0620697844526e-06	0.0186220122205169	9.86726419838625e-08	0.0208014317147528
cg11664417	chr5	71883710	1.32436183597943e-16	-0.0536597049524849	1.00060130645372e-06	-0.0477762482494113	2.54093313712835e-05	-0.0433564829947185
cg03311522	chr12	121131596	1.32449929562959e-16	-0.0617545279822782	2.70914837302745e-07	-0.0446812373698923	3.86397320390684e-06	-0.0427812269226428
cg21102555	chr8	122001425	1.32512216680559e-16	-0.0998612497146314	0.414919022021432	-0.0185097253202278	0.0984441007144084	-0.0188824990539894
cg03359428	chr18	502981	1.32529300479787e-16	0.0334619996082637	5.19203657373989e-06	0.0452054617025033	7.02421996736263e-09	0.0468497361798826
cg21751128	chr10	124670259	1.32542664149577e-16	0.137996330697193	7.99261228826625e-10	0.174858662317598	1.57058753851874e-10	0.210943454324012
cg12080566	chr2	75798232	1.32578881279366e-16	-0.10697994631971	9.11109913870407e-09	-0.0899820629496644	6.13957380742617e-08	-0.0909661385998075
cg23344474	chr18	29756497	1.32583151065798e-16	-0.0962446021584674	0.654327014933492	0.0105569171158104	0.110162874702054	-0.0273365469747753
cg08908946	chr7	44365276	1.32618616200789e-16	0.0214216765658186	2.775589814072e-09	0.041472495163307	4.56707149505425e-09	0.0292029359337043
cg05808057	chr19	38490458	1.32622856741392e-16	-0.0569040386049676	3.43795541429489e-11	-0.074230149012506	5.64588599592893e-11	-0.0755251589995957
cg09184819	chr10	113113338	1.32634868939935e-16	-0.0527522715718017	0.0126161904974915	-0.0181459148427842	0.00834429355897247	-0.0201974314545474
cg12419863	chr6	144263450	1.3266136268492e-16	-0.215089378401407	3.9516521818765e-13	-0.297334972997183	1.69253904596097e-09	-0.26347912059302
cg18188740	chrX	22331957	1.32668503354955e-16	-0.0595824363833824	9.53736984594658e-07	-0.0437999500614562	0.000790410820104253	-0.0236556494233688
cg14764176	chr17	52249962	1.32670458569439e-16	-0.175224024163401	2.90533120961303e-10	-0.244945150385663	3.37473187678898e-11	-0.230449520117195
cg24812778	chr3	23059434	1.32689721723371e-16	-0.0543384594482273	6.61898314259477e-12	-0.0883142858756489	2.82486249384243e-12	-0.0895669922162941
cg17138415	chr12	107259568	1.32690717467495e-16	-0.0542259203463418	6.99045321277016e-11	-0.0837353059968295	2.0131036733639e-11	-0.0766578898432501
cg25592684	chr3	47296459	1.32706888715248e-16	-0.0404801240815318	9.81029099613936e-11	-0.0468787664699978	5.30504429039862e-08	-0.0405540099311996
cg13005086	chr8	99820006	1.327991783095e-16	-0.0672101791683056	0.00605275363309919	-0.0327156960958287	0.000124830447146227	-0.0404945847960808
cg01370575	chr15	74914482	1.32852046561184e-16	0.1685336042156	5.67900228186274e-08	0.172594041269271	2.9317952973047e-07	0.193693153105757
cg11168687	chr4	185726782	1.32881900759318e-16	-0.0564360259802305	1.81382488703418e-08	-0.064517662564064	6.2861255318883e-09	-0.0639737167234445
cg00381006	chr2	149975425	1.3290307190169e-16	-0.0493273044188112	0.1335596459689	0.0285486770140696	0.0326144669317807	0.0163307632100048
cg15557662	chr6	11044552	1.32926811854295e-16	0.03598515500789	2.22908078455233e-09	0.0744631269476058	4.86640258902366e-10	0.0928141150955127
cg15957094	chr9	98357427	1.32940663083241e-16	-0.0407198193650839	9.28559127445908e-08	-0.0420121095331921	2.66373650049614e-08	-0.0442625211237749
cg19561408	chr4	175383368	1.32951815876088e-16	-0.117506146321047	0.114202229752624	-0.0426559928963917	1.96271227506187e-06	-0.0873909067084163
cg08417620	chr8	56013556	1.32953946309414e-16	0.0830519648974269	1.12751054485416e-11	0.071953007253008	1.24432183626398e-11	0.084868281721927
cg08621574	chr1	228509762	1.32958461625447e-16	-0.0393845707439984	6.07165739555704e-05	-0.0495424388248823	1.57858932587915e-07	-0.0562666466773191
cg24884217	chr6	32038155	1.32998843024663e-16	-0.0558795348640385	5.65692440232264e-09	-0.0759979215977862	4.28502917981249e-10	-0.0762968822929096
cg04387984	chr3	188291633	1.33007788410543e-16	-0.0675319752828442	8.46982668815319e-09	-0.0780071639531279	1.20223570822162e-08	-0.0668143167490701
cg22265078	chr13	47162507	1.33048002626153e-16	-0.134246181674791	0.102594015454075	0.0437082443820115	0.812060652073844	0.0044192822044456
cg21763653	chr6	52945383	1.3304834049656e-16	-0.194131564271476	0.156020232354311	0.0543358619659092	0.62349131750398	-0.0133529330770028
cg27007846	chr5	137078322	1.33063760838358e-16	-0.0892958491498217	0.340236991059214	0.0228466554834964	0.182324943865918	0.0241311747007923
cg06234741	chr12	58662850	1.33076839386e-16	-0.0846111194632925	0.000285688213457583	-0.0499670517934864	0.0010896037957125	-0.0314277939231587
cg15880751	chr14	95873811	1.33099124374119e-16	-0.111893570661073	0.134341586820184	0.0302417318882129	0.360930962066678	0.0184054284064061
cg22548551	chr12	7041426	1.3310096309346e-16	-0.0469218762751547	2.21359400638673e-07	-0.0524105203140482	1.86505984417567e-06	-0.0428764730925526
cg10244988	chr13	91786857	1.33170839838724e-16	-0.179657381307635	6.62970573746537e-11	-0.223831234744426	1.36252884146901e-09	-0.182460053594873
cg25711723	chr7	24269011	1.33182766338069e-16	-0.0840750982295788	0.35935393312892	-0.0162812817062783	0.718207254880832	-0.0047230398230706
cg01931893	chr16	66584178	1.33198708547213e-16	0.0422670637462067	9.98805145558986e-08	0.0241740984426565	2.22531483789508e-11	0.0295941482702993
cg01812337	chr16	58059149	1.33236707788333e-16	0.0436919598921185	0.00300438923860713	-0.0141016053451638	0.00529129138821448	-0.0133892812948793
cg21175069	chr2	64850055	1.3329202830463e-16	-0.0539982167855665	1.07786056248621e-10	-0.0623887686198972	3.88241191488577e-09	-0.0597443701080431
cg21024881	chr6	99319288	1.33311885676239e-16	0.0749237076022437	1.62410992165715e-10	0.115209550885206	2.49754112939199e-08	0.101383495988407
cg08357436	chr17	56565641	1.33322213847154e-16	0.209634687581247	3.88154867664316e-16	0.206631624508691	3.35486295078302e-08	0.194536058320626
cg12413865	chr8	70550790	1.33387962723805e-16	-0.0539018971256099	0.466481934709283	0.00897962404830288	0.674624210216508	0.0029081931122473
cg07442105	chr16	66962501	1.33401651946203e-16	-0.0428183744961646	2.62475194656792e-09	-0.04338312379615	2.72380991008543e-10	-0.0436703778770062
cg11795198	chr3	4906590	1.33488952946499e-16	-0.0854632288665773	0.407096953728629	-0.013459170687229	0.019389693554344	-0.0299319723762639
cg24001856	chr13	74818632	1.33501312639272e-16	-0.0875744519755117	2.84098431900072e-11	-0.130249874963992	7.74384438648153e-15	-0.148900024485643
cg26146797	chr6	36754074	1.33533966464516e-16	-0.0647041405958416	5.59585020314805e-09	-0.0752822037094447	1.71296815152127e-09	-0.0783363195611316
cg25559189	chr13	44032393	1.33556472955995e-16	-0.0423935773919407	0.42666688257307	-0.00857924856605484	0.00531099682556924	-0.0229573690420054
cg15562860	chr6	131322683	1.33557033382756e-16	-0.0884322190685056	0.352006200385211	0.0200365284263766	0.691321908080992	-0.00379529439862889
cg22395811	chr4	164945455	1.33557725592344e-16	0.066453050969419	1.46999095423331e-06	0.0831013543383465	8.39974158480439e-06	0.0675468220334413
cg02544766	chr3	70330773	1.33566214943148e-16	0.238806010368046	2.2785136153141e-09	0.257814899016832	4.57233550571828e-10	0.287659852153618
cg10798853	chr18	28644240	1.33617589617608e-16	-0.0806014020550885	1.23892102786031e-11	-0.0888956235076401	4.05595264054907e-08	-0.0904708393959353
cg05740325	chr12	113537933	1.33626878702638e-16	-0.0562954036752554	1.88124620842486e-10	-0.0814755242528876	3.90197635068584e-11	-0.0784055631888096
cg17296109	chr15	52236345	1.33636448057293e-16	-0.166135883953371	0.616881577397482	-0.0192011535368045	0.0159431851511832	-0.0592538066396997
cg09434738	chr10	569740	1.33643867229685e-16	-0.0415640429977855	1.37020185786537e-10	-0.0414830819216539	3.37614644186732e-08	-0.0436594095270641
cg06616221	chr15	48071501	1.33690541413043e-16	-0.106949828319234	0.458770586558616	-0.0160374383552102	0.000127312941266598	-0.0484962062517495
cg08134803	chr11	1218913	1.33727509824174e-16	-0.0691153269272224	0.000200241270123802	-0.056672785149156	2.11214405767824e-05	-0.062370390479615
cg02545106	chr4	186393269	1.33746537339692e-16	0.0651823617474396	4.67836374085201e-08	0.0417509845690549	1.60966615314634e-10	0.0461065219233676
cg00944388	chr16	2907695	1.33750961749941e-16	0.145088348136433	9.16736208105175e-09	0.123195353527833	8.45938830498881e-07	0.105164582217337
cg12442246	chr1	17004764	1.33809889504106e-16	0.0555827759842843	0.810669066339311	-0.00121176823115492	0.370487612763714	-0.00422125699671992
cg07436934	chr16	11033974	1.33829425295279e-16	-0.0495041031203771	4.19364762646858e-08	-0.0620695788466412	8.1378415283103e-10	-0.0604603935763785
cg23222160	chr14	94605081	1.33842080266188e-16	-0.038454322398455	6.37036081704385e-11	-0.056203112441738	2.26275834187006e-13	-0.0567038317969324
cg23508627	chrX	9431111	1.3385030488262e-16	0.0236116298041179	0.832240395448842	0.000699773991590107	0.0142460178162128	0.00605285542066569
cg22747994	chr11	64063455	1.33894269326457e-16	-0.11396450018995	4.84658907938803e-12	-0.0998350348917882	7.11969132086947e-09	-0.101142072917178
cg14260304	chr18	61256157	1.33895529427516e-16	-0.173347527367333	1.60274868826049e-06	-0.186817829526145	4.13154073006952e-05	-0.144647364701399
cg23008048	chr11	134203847	1.33895695299575e-16	-0.065238247988019	9.88727717029638e-08	-0.0765826883813877	8.52595559167483e-09	-0.0778544347385799
cg13763724	chr20	4198425	1.33950151050025e-16	-0.0580549131425527	6.74193842026944e-06	-0.0393042390499281	5.90456242139715e-07	-0.0555089940364144
cg17872608	chr16	25160369	1.33950579657261e-16	0.0681844355475356	1.60739157204488e-08	0.0952619254635435	3.67733709094811e-07	0.070731467388258
ch.4.140321500F	chr4	140102050	1.33956146594323e-16	0.0285578105150635	0.054121052028465	0.00790819443950602	2.32188334890421e-05	0.0128456201530264
cg11268546	chr4	124983615	1.33991259256047e-16	-0.0717216429728531	9.51954712860235e-06	-0.0512361326981663	2.74737133418228e-09	-0.0540994502667003
cg24436715	chr19	31848130	1.3400329705102e-16	0.0208429172960137	0.67737537837845	0.00104962696141387	0.755674744496659	0.00105754084607625
cg21053529	chr15	35046760	1.34061412959394e-16	0.0798777712265362	5.86884998474596e-09	0.0665703570260232	2.06679998795662e-10	0.0795194699084456
cg06938905	chr11	6463937	1.34069227000292e-16	-0.0601153862651872	0.0173513044878753	-0.0319785285886628	1.12535114837254e-05	-0.0528418979553105
cg22639802	chr19	57259687	1.34071805617029e-16	-0.24704059677629	6.26125514740904e-13	-0.373669520034852	6.44396298001643e-06	-0.244095663379317
cg12329916	chr8	125509436	1.34113753685391e-16	-0.108950574862704	3.66950989744917e-10	-0.129413478415404	1.58308838443171e-09	-0.115149936767977
cg20297199	chr14	54422775	1.34145446407109e-16	0.0435035023643778	2.43515195181083e-09	0.0376400486677758	1.87311590402999e-14	0.035261305594575
cg08533136	chr7	94924376	1.34146350779498e-16	-0.057854911168578	1.56412320942972e-05	-0.0313724172326029	2.36756737829557e-07	-0.0448485460298852
cg00971613	chr6	1667710	1.34156614800246e-16	-0.0884033334924362	0.372547287063032	-0.0120173787305489	0.166135734965074	-0.00942769657776961
cg15256208	chr11	60690017	1.34179675193251e-16	-0.0580229407616198	4.28093059394128e-11	-0.0819763167767016	1.91557288972415e-10	-0.0918481982118395
cg26703409	chr9	7962270	1.3422450112391e-16	-0.0744902018550689	0.225222586784962	0.0344423038675372	0.0393905372713055	-0.0206656766437366
cg22146131	chr3	109215086	1.34232738483567e-16	-0.164943281938498	0.590822092835171	-0.0160709591736145	0.020213848943454	-0.0452089515822486
cg23221013	chr7	99817027	1.34246721952542e-16	-0.0936927754695665	5.09999308829129e-08	-0.144316072419519	4.91551945005219e-07	-0.118698866741726
cg09388160	chr14	68978814	1.34251276948469e-16	0.0467519752992523	5.39671634753159e-12	0.0919996004075842	1.36310246447685e-11	0.0989376406108612
cg01229464	chr2	29320782	1.34259218666326e-16	-0.0511749315755914	1.39689951848169e-06	-0.0436377660404636	3.37478887625768e-06	-0.0442394301314136
cg13599477	chr10	5488485	1.34286884344642e-16	0.0457560458072032	7.07968038386143e-09	0.024987765263001	1.16353896683076e-10	0.0359322438159961
cg13246090	chr3	195271831	1.34295910600364e-16	0.134388384883694	3.05107482068809e-09	0.111174699540662	1.91933042648325e-08	0.124002816128953
cg07889469	chr8	41624634	1.34301388380716e-16	0.0483639029727242	0.0382295610306171	0.0165137859258965	8.47671869881611e-05	0.0210986859619601
cg09706565	chr1	39965454	1.34317677578118e-16	0.0694311451673896	6.33197183872649e-08	0.0928322325160062	2.03268331119987e-06	0.0716220023115754
cg26005196	chr12	67197984	1.34337052188042e-16	0.280785088825952	5.66737566455808e-11	0.328222476092658	1.58532729705631e-10	0.293545915661019
cg11589139	chr1	229567139	1.3438781817688e-16	0.0532084317965179	NA	NA	NA	NA
cg24855921	chr15	62391533	1.34390913708437e-16	-0.0931424209576776	1.25663596410039e-09	-0.134360274862999	3.16228151407278e-09	-0.146677805102016
cg04040131	chr6	86655401	1.34404942441927e-16	-0.108713198513063	1.18038289653963e-08	-0.140819853221164	2.37598335928575e-10	-0.181151393515212
cg13226020	chr1	180543761	1.3443276775369e-16	-0.153755036986578	0.083108546264615	-0.0555944139504667	5.97179417305252e-06	-0.0953793632169029
cg19259030	chr15	76553926	1.34469100703757e-16	-0.055107012641356	0.866122373645009	0.00157790681264145	0.533669390500979	0.00741639261463717
cg09422355	chr19	48547158	1.34536849346674e-16	-0.0756279098313152	5.28815957855237e-06	-0.09244307021975	4.46794215281525e-07	-0.0941271069499975
cg11774624	chr8	41480639	1.34572511657885e-16	-0.0749831212764304	4.2357751577049e-08	-0.0830364113551968	5.05549920953712e-10	-0.0895996378434824
cg25025646	chr7	150711449	1.34579077020909e-16	0.0231260213724191	0.57158874191491	0.00315706142432866	0.12219663512168	0.00872715643454905
cg27093563	chr11	46019317	1.34595297964011e-16	-0.0820702849311107	1.74707186334141e-08	-0.077781727159681	2.30454901011372e-08	-0.0773191120762836
cg04880063	chr10	102790718	1.34603039788806e-16	0.0586255872816407	3.72464148105033e-13	0.0403261494466173	6.43943272161086e-13	0.0349637721836352
cg14981468	chr2	70942718	1.34604790703546e-16	-0.0565939992700044	2.38261024684623e-10	-0.0565008196066147	1.4767201138254e-09	-0.0538487685258777
cg21260332	chr3	45286054	1.34625117369039e-16	-0.120879099926135	4.05433572485392e-10	-0.180600945297762	3.66463267674689e-08	-0.17612800340016
cg02358676	chr3	185649437	1.34632115588269e-16	-0.244225595989132	1.75757149293389e-09	-0.268957738328545	1.28854769694869e-09	-0.259173004690918
cg06653444	chr5	71586728	1.34643447280338e-16	-0.0613053918270676	0.0274233121364115	-0.0290979948720088	0.000150977182781107	-0.029391388077609
cg11715858	chr7	1267228	1.34650294389684e-16	-0.194269106165293	3.33296891277149e-12	-0.233886676109237	6.85302655841968e-08	-0.246324417319914
cg02111024	chr11	7663567	1.34660277606234e-16	-0.0625960708107299	5.10137675243535e-10	-0.0750218082001941	2.08127440544284e-13	-0.0919578061159169
cg17477162	chr1	91176464	1.34660423999593e-16	0.0509694433944168	1.84639861098329e-14	0.0591593404030297	1.57961198958853e-13	0.0552037857533772
cg08258740	chr18	58560613	1.3468288614877e-16	-0.142555690588812	0.0232261223327758	-0.0581736732095374	0.00115294052364427	-0.0601450103126938
cg00738345	chr17	55940530	1.34778142628999e-16	0.0786435274546381	9.48385551129025e-10	0.0891752715490358	9.63560927683892e-07	0.0875409614890442
cg18335338	chr2	234398517	1.3478153812622e-16	-0.0834814652552187	0.590296625214992	0.0083809801238347	0.228543964362271	-0.00877459636091049
cg09141748	chr2	236659029	1.34788199917669e-16	-0.0891257942068231	0.354017700822367	-0.0115376756962707	0.233290103349752	-0.00935535511106489
cg12034413	chr19	5699204	1.34808783557509e-16	-0.0610437921485842	1.14929578466112e-13	-0.0893485687595806	4.07475236068215e-11	-0.0902125156741563
cg04956624	chr11	116238356	1.34831454029666e-16	-0.0836019002410088	1.8520712615119e-10	-0.103141354371604	1.29447912462289e-10	-0.129875580930497
cg24388679	chr3	106546512	1.34895675066163e-16	-0.0965611968072535	1.77666009771162e-05	-0.0670885056672009	1.73317133585836e-07	-0.0815051210028445
cg09021274	chr11	83196720	1.34916949019833e-16	-0.0487212119314247	0.472417957021675	-0.00831634367176474	0.000630381136778111	-0.0257850089548339
cg16374515	chr2	90060219	1.34956414346798e-16	0.107429128253294	1.62277322915853e-06	0.0756929607173984	2.6395907484583e-05	0.0786321856798531
cg26280666	chr8	72755568	1.34975024245977e-16	0.0658509870101194	6.93128444464922e-12	0.049852941824428	8.34175589354665e-13	0.0481743297675197
cg14473145	chr14	38725656	1.34975407189867e-16	0.0783846132238765	5.47885034007628e-06	0.0407952936434911	5.8559880962138e-11	0.0413838276916272
cg21068871	chr3	33329727	1.34979629657046e-16	-0.0700697623282711	1.30240198223356e-06	-0.0514972406479039	0.00541630886263921	-0.0318220782955562
cg23262550	chr12	102916581	1.35089294226985e-16	-0.0670240951354662	0.353398236523716	0.0170505160129656	0.372894035235637	0.00843492080538275
cg00140889	chr12	47159659	1.35161343343378e-16	-0.0924171637299256	3.98278826702838e-06	-0.0620368935475572	1.51717911848571e-08	-0.0692124292312812
cg18137160	chr3	143455557	1.3517133278789e-16	-0.050590780228247	0.103584477959803	-0.0170185286465431	0.00404245297393698	-0.0209051465778319
cg05428298	chr14	75536360	1.35174332220267e-16	0.0523515265457313	2.50443597743425e-05	0.032566429137181	2.94189653749337e-10	0.0371346396815829
cg05362160	chr6	159586768	1.35180805461605e-16	-0.0933791556998101	0.000863515363360022	-0.063638369749963	9.54418411676904e-06	-0.0540335223753148
cg16051002	chr5	140579160	1.35190938240923e-16	0.0890260680540167	1.24996144970608e-09	0.0627145120483236	1.06079491116934e-07	0.051033236862093
cg17961943	chr2	28857916	1.35206938177974e-16	-0.0996854356350326	0.245068614286105	0.0239909039636892	0.235645015944198	0.011785049817595
cg16277479	chr1	13910209	1.35207728771446e-16	0.0169034224731158	0.00803816759622995	0.00651726769848976	0.0824097247071989	0.00434934215043541
cg01227774	chr9	121502642	1.35212474354825e-16	-0.0475288082020191	3.64396714579773e-09	-0.0345712908702452	4.24439331380431e-05	-0.0232191175025315
cg05547059	chr16	79239763	1.35220494303891e-16	-0.085921644689459	0.090983518408201	0.0298628670539362	0.519485604707363	0.00511601920969268
cg26798870	chr13	115094006	1.35236934442331e-16	0.183397119261452	2.51487116421046e-09	0.218636785577462	1.07820641244557e-09	0.258613029157386
cg18054408	chr1	77759218	1.35305598514498e-16	-0.14021278386982	0.676825477972556	0.0135512210493959	0.384148825692925	-0.024370499732712
cg16230229	chr20	48192495	1.35356856641312e-16	-0.049816574778194	7.36259767701587e-11	-0.0553218365655478	5.00729556793877e-09	-0.0568786948922627
cg09076334	chr13	24477870	1.35375071431154e-16	0.0200303565210527	7.70108262435618e-07	0.0158769647572075	2.20381349260927e-05	0.0118045400121811
cg07377571	chr1	22532411	1.35407430093823e-16	-0.10001805175342	6.1090315396957e-10	-0.129003873040718	3.0663007278664e-10	-0.116468012713886
cg15657270	chr10	104734496	1.35425786831515e-16	-0.0932501741703825	0.482569768356291	0.0168075743104137	0.828508324385216	-0.00273933533605874
cg03505501	chr11	115371789	1.35450156030754e-16	0.100194604022529	4.2607041602834e-09	0.0772388094229725	2.38740000159753e-11	0.0806917423944919
cg12009436	chr19	2226100	1.35450364572093e-16	0.101687988163436	3.44046131489073e-07	0.0938187720781253	4.79522729455309e-07	0.0904852424670334
cg16720127	chr12	120639115	1.35459588852392e-16	0.0104860617338903	1.94047595154325e-09	0.0332108136895653	2.32615733558984e-09	0.031449499521531
cg03539829	chr4	96756848	1.35480128828794e-16	-0.064186776133981	0.499720029511023	-0.016859449643086	0.000109115355527755	-0.0408337419484152
cg01128851	chr5	170178749	1.3549806996771e-16	-0.0767782104122409	7.1574657818867e-14	-0.126922860239046	7.09266668122494e-12	-0.131750527563975
cg24885828	chr5	91997234	1.35535400833818e-16	0.132448347358002	7.57604225427245e-11	0.17473967636212	1.21659277963986e-11	0.175077262727349
cg07193729	chr4	176031198	1.35618639794512e-16	-0.0582075426703932	0.00321566021352756	-0.0388226612248598	1.11424599098067e-05	-0.0482993521317931
cg04895329	chr1	203199912	1.35689093234254e-16	0.0517050300514302	0.000497472084240749	0.0316636832125419	7.42910888219927e-05	0.0258764742009321
cg06147294	chrX	18669872	1.35696155844175e-16	-0.0640758584693421	4.35757389099278e-11	-0.0955336089292602	4.35410256733131e-09	-0.0758264505665705
cg07577018	chr1	249146202	1.35720624430778e-16	-0.0652140176354739	0.00109884062404187	-0.0318877792070339	0.0059162533374984	-0.0228915693812139
cg00092644	chr1	95360379	1.35730844113874e-16	0.105354359372742	1.86152353894558e-08	0.17480903242551	4.22833562837417e-11	0.192074120313732
cg07216069	chr7	18471461	1.3576561185309e-16	-0.159623170419285	0.0318893978067418	-0.0701384094389995	0.0227906171873289	-0.058250939596741
cg09313435	chrX	153769260	1.35793108397035e-16	-0.0692640765189659	5.62046036254617e-09	-0.0759404941759786	1.70188166132009e-08	-0.0814249004343775
cg25198495	chr16	31107784	1.3580701765376e-16	0.157396628557236	6.62575114825766e-09	0.137644491364106	7.74016739075786e-09	0.14111523689135
cg08874747	chr4	187645280	1.35809446212195e-16	0.0360252124673833	3.28751497829076e-05	0.0204815864736098	3.76729221667962e-08	0.0161863382123417
cg03806752	chr12	53098326	1.35866816911019e-16	-0.132991125916416	0.632475173007396	0.0120883710816684	0.683859843115734	-0.0076166274583747
cg21726806	chr12	93743024	1.35873580722593e-16	-0.0929952244636666	0.381426690312471	0.0192250456324288	0.75867270175384	-0.00416699481096818
cg08448622	chr6	31026105	1.35892826817961e-16	-0.0569878436697889	4.85494645393644e-08	-0.0527145087882086	5.17049599740967e-11	-0.058129133014568
cg06093470	chr9	127364939	1.35909240945775e-16	-0.046707607812625	3.64469453113487e-09	-0.052704652910263	5.08338943597873e-10	-0.0608910600838889
cg10175028	chr12	28862171	1.35951075042233e-16	0.164167657453966	3.66109326346438e-06	0.183260882388493	3.64696322980434e-07	0.179682620019329
cg05301124	chr6	168517769	1.35959521922208e-16	0.16721731320658	1.78144628075786e-08	0.161278653796634	1.75417406442423e-07	0.167503866431219
cg18324707	chr7	137531801	1.35970818486585e-16	0.0492799584753744	6.48414626882213e-11	0.0359228847571512	2.02915298697343e-10	0.04317351200162
cg14751194	chr6	3118439	1.35972598636406e-16	0.0277859899223212	6.01436883524842e-06	0.0135123601101254	8.20861255873361e-08	0.017447821535295
cg04815066	chr18	5578880	1.35994159292976e-16	-0.0404175319300741	2.09387130299732e-06	-0.0463734831116216	1.09811181967984e-08	-0.0550197500078804
cg10781648	chr9	81977448	1.36038280641215e-16	0.133593892004392	3.91341171340887e-09	0.160119427426226	1.00489944074933e-07	0.167640951118847
cg21766191	chr12	120125508	1.36042536535883e-16	-0.0544334170180238	2.08557732621744e-12	-0.0773165683868195	1.19968002631679e-13	-0.0786521947377077
cg02570981	chr4	165108732	1.36044951966696e-16	0.183870329112748	7.57920455350241e-07	0.239570312020035	3.55849977377504e-08	0.23472701750912
cg06941009	chr16	6249672	1.36047433574365e-16	-0.116381652593532	NA	NA	NA	NA
cg08805393	chr1	61645958	1.36063939624535e-16	-0.0578220967651164	1.34621039352074e-07	-0.0669469552167462	2.23556559121546e-07	-0.0739436375021712
cg25730371	chr13	76210135	1.36097170011524e-16	0.0867200548049495	6.55389122006252e-08	0.120365311031821	2.27941162241644e-05	0.0855071186873923
cg15742364	chr8	17104625	1.36132198081993e-16	0.0389352111684786	2.3072859369745e-08	0.0604865162304	9.47449760105804e-10	0.0481703546432513
cg26641996	chr2	236924310	1.36137327874157e-16	-0.0885931275250928	1.52156396359382e-09	-0.0808833566737765	4.96207879258792e-10	-0.0936120723057398
cg09146197	chr10	118033581	1.3614528412931e-16	0.0474283236837029	0.00417283401922575	0.029591691920324	3.68231450045472e-07	0.0270118349922094
cg00529480	chr1	176180360	1.36173757814151e-16	-0.0772563108347259	2.02334379984944e-05	-0.0408619565928868	1.11735628521402e-05	-0.0445372113662682
cg16525205	chr11	108818526	1.3618843573924e-16	-0.0429835693757307	2.47115719763954e-07	-0.0439060308971924	1.25279065740915e-05	-0.0403234877009381
cg23927620	chr1	212689974	1.36224015695354e-16	0.0645397245082471	1.74085307679788e-08	0.0644941338665849	9.21236226089319e-08	0.0629495105291478
cg19403388	chr2	157329645	1.36266501767663e-16	-0.0956562747503849	0.235938593585298	0.0336785196157859	0.659398583488309	0.00664492984826569
cg21395519	chr3	122746985	1.36322995251608e-16	0.0567124208341648	2.96622995077236e-07	0.0303993898224626	1.29732996864613e-13	0.0372756544449148
cg22905350	chr3	27401810	1.36323986424525e-16	-0.0963232933422642	0.0315340931732956	-0.0468515550428223	0.00558337918968376	-0.0361982170659988
cg01625418	chr13	26846858	1.36331270123372e-16	-0.0579299156349137	0.0147619968571725	-0.0249264589484222	0.00145127003663258	-0.031371347631905
cg03621129	chr6	12314477	1.36392298825779e-16	0.169412369688659	6.46633878407569e-07	0.150504793300575	4.95613121406273e-08	0.198227661425097
cg11482719	chr4	57372411	1.36432899085215e-16	0.0511626072557084	3.21635504090183e-11	0.0411429005923441	5.62629890173227e-10	0.0350543886334058
cg00178591	chr8	60959518	1.36452966812745e-16	-0.109835391579653	0.550047087330245	-0.00840897791872755	0.786575279437365	-0.00386768159927422
cg15520962	chr19	55888146	1.36461200387079e-16	-0.0625137090485213	1.05935889123854e-10	-0.0907099309218352	6.45981489436006e-08	-0.0891363224739632
cg20344367	chr5	406893	1.36504384048915e-16	-0.0532655552543109	6.8589697518162e-05	-0.0319000233089443	2.0809780853426e-07	-0.0374938944686481
cg12458451	chr17	78468085	1.3655652181078e-16	-0.0661534462750151	1.58407611264159e-15	-0.103261803998907	3.51517888383038e-13	-0.101103196347797
cg25655270	chr2	74118021	1.36608659984634e-16	-0.0561413995683955	2.95965820954081e-10	-0.0640385110645202	4.17072307211157e-10	-0.0664641933917102
cg18704537	chr12	132403919	1.36684699452285e-16	-0.0708334373878471	1.00361055582308e-12	-0.104792477481717	2.44037811346796e-13	-0.0950179420088181
cg18999419	chr14	36892906	1.36689431476188e-16	-0.0582082241084218	1.06490059279467e-07	-0.0470731635729356	1.54970106322486e-06	-0.0701762239622386
cg21697381	chr17	33759957	1.36691636017176e-16	0.166144000884047	5.15309809123647e-08	0.160509909037415	6.61761308141246e-09	0.11946582649612
cg15735389	chr8	125028339	1.36701522835057e-16	-0.0497603963264445	9.24010017611421e-09	-0.076136448539892	1.97221680591252e-08	-0.0770230705278099
cg26601537	chr22	46733812	1.36701644634725e-16	0.0774763554681516	2.09276315769023e-06	0.0602461124913412	0.000127727795513899	0.0571657651937978
cg05923471	chr12	2080299	1.36703277451434e-16	-0.0414416912728876	0.858810598411699	0.00158753828469734	0.520819684041125	-0.0044605532742025
cg09006928	chr2	183347313	1.36704124500602e-16	-0.0868256655093688	0.480498833696347	-0.0167877765503707	7.82123929761137e-06	-0.0456172208606722
cg13582394	chr4	178466928	1.3676397769648e-16	-0.0988582304046163	0.215165504124039	0.0333657735246499	0.711238780261969	0.00693800287983324
cg04231016	chr9	34246651	1.36785077783663e-16	-0.0503355734606645	0.786996644388354	-0.00211154326310537	0.169701459733649	-0.0100296154482723
cg01712359	chr16	88783355	1.36827826281751e-16	0.0227584203181254	4.27540423816836e-06	0.0156084372401124	0.000145922478295995	0.0228750125180824
cg14817241	chr19	4851575	1.36840947377813e-16	-0.0744507077841024	0.00011060379018397	-0.0488570247782896	3.9012455102968e-06	-0.0604048139048225
cg21926099	chr14	100445639	1.36851684511172e-16	-0.106964706235555	0.661745696794896	-0.0088585237008938	0.987735478371905	0.000251650799977365
cg10532179	chr19	36706861	1.3687677295468e-16	0.0274481090207027	0.000245967942616047	0.012961646414556	1.68590897466542e-05	0.0178665913385461
cg02484634	chr7	158797226	1.36887281832744e-16	-0.165773768277316	0.0255177418432549	-0.0492412057336821	8.7264437601758e-05	-0.0878510355978201
cg15756996	chr6	108011444	1.36909853513624e-16	0.169614098000865	3.14509121470572e-06	0.139845311096027	1.89283907156224e-07	0.165073751304228
cg00788177	chr6	159360761	1.36924628794798e-16	0.0420659039212672	4.53468350301118e-07	0.0511442371736125	1.3169525972973e-07	0.0528204790095434
cg20842396	chr17	75614984	1.36969687497084e-16	-0.0591337337910576	4.65284054951802e-07	-0.0599178165752039	1.85726959368861e-09	-0.0614466224908956
cg03368318	chr4	86744925	1.36970843020285e-16	-0.121184034153054	1.83061989080109e-06	-0.117457885254912	4.21283827776007e-10	-0.132060010916964
cg18390472	chr1	185703538	1.37092593766279e-16	0.0845441580048122	0.013006910758048	0.0350637632796065	1.37979082842367e-07	0.0475016135108544
cg04156206	chr15	31636187	1.37106647076489e-16	-0.0521195416478903	1.02988080612404e-09	-0.0816802433860044	3.63273086657795e-09	-0.0702297288401082
cg16282679	chr6	32134310	1.37111360767894e-16	0.243447351091994	3.43162164489123e-07	0.247582048450351	2.62054522689975e-09	0.275401843327751
cg22030152	chr1	90452985	1.37123902193054e-16	-0.140479579485124	8.90570797764304e-12	-0.18229939809866	6.79486469678305e-13	-0.17285476120509
cg10350073	chr2	118702304	1.37133660523265e-16	0.0275283869841911	0.0149761547895457	0.0133031617135867	0.000473831956826601	0.0198720467694536
cg02253583	chr1	230441927	1.37134379632053e-16	-0.056616841118222	0.000535359427832776	-0.0332820824085296	0.0283440725909963	-0.0225510451602469
cg20755888	chr3	150013983	1.37136371289976e-16	-0.0644241573061814	9.01274716281274e-05	-0.0259056836156756	0.000726369405451822	-0.0251284512669638
cg26708051	chr22	49179851	1.37144184573039e-16	-0.0400934662005338	1.15098224973895e-11	-0.0706287867662182	1.13262287779519e-14	-0.0772465453966396
cg25006829	chr3	184403835	1.37167239538822e-16	-0.0534418797619386	8.57576986035767e-11	-0.0746284099307342	3.58729914250557e-09	-0.0834196911740934
cg19625936	chr2	114779857	1.37205441951605e-16	-0.122494092666332	0.136306318652984	0.0445337501944411	0.696459321833349	-0.00535560562729075
cg02803117	chr10	101005389	1.37251687817046e-16	-0.0776836898413874	0.221935609336277	0.0263116485384897	0.900909061126311	-0.00192676322860139
cg01020035	chr10	682152	1.37265270480923e-16	-0.0457218872173196	0.341219387923625	-0.0088424173028046	0.00692486520064433	-0.0212186178928709
cg17517997	chr1	76607010	1.37297556438713e-16	-0.0374562217829894	1.03618287881597e-07	-0.0467153303508816	0.00101115230875167	-0.0302551097856901
cg16520685	chr7	93984889	1.37329818679657e-16	-0.104684334203003	0.0897399946483292	0.04694533447696	0.242622664386529	0.0126796060992098
cg17483510	chr3	179168677	1.37336619997919e-16	0.0312882971041774	3.10882332926464e-08	0.016760564684334	2.66664663987908e-11	0.0183120676387845
cg21438382	chr7	20825862	1.37362700522447e-16	0.0354838488552738	1.34856638861225e-10	0.0261958942336544	6.44796395295885e-10	0.0275418960518053
cg05794067	chr2	15286743	1.37363550166202e-16	-0.061960904955405	4.97173501720788e-09	-0.0781060101084991	1.55170006208928e-13	-0.0923851876559147
cg06350699	chr1	176768541	1.37380883617889e-16	-0.0484866083134178	1.27483438848791e-05	-0.0303515192321032	3.00810398858781e-06	-0.0356616697655876
cg14414422	chr16	23084923	1.37381032889824e-16	-0.058507063814684	0.645990678375674	0.00451258874739502	0.029098717069363	-0.0142972522243022
cg04719903	chr1	1181956	1.37422301337634e-16	0.0452382501909649	1.8993751520854e-11	0.044958699369772	5.89557285343524e-10	0.0462767533429024
cg10363951	chr18	24765119	1.37443130653654e-16	0.0528418616354091	0.00150986255039788	0.0263202230100333	5.04482664204478e-08	0.032790818605119
cg21176048	chr3	179755235	1.37445346083115e-16	0.0228391419112665	0.00795790394883231	0.00762368195341413	0.000142594113696026	0.0113875572710644
cg19290139	chr19	7240110	1.37447015629085e-16	0.0908971882559205	1.0234057851269e-13	0.117474551969866	2.41944068251706e-10	0.149535771818252
cg02768875	chr6	43603375	1.37457940265918e-16	0.0184333145513072	1.72396339340003e-06	0.0131205814394234	7.71984051407386e-08	0.0134478896855701
cg27556492	chr1	218223075	1.3747696669684e-16	-0.0914021769476861	NA	NA	NA	NA
cg11608147	chr4	85423065	1.37479546523769e-16	0.0402745830296578	9.23049727785912e-10	0.0215134794612716	7.28715085580717e-09	0.0269622918651837
cg05837041	chr10	420492	1.37575714665037e-16	-0.0426065744294259	0.00422934695122104	-0.0221101359644794	6.27773907368118e-05	-0.0264283950457781
cg05852523	chr16	82659960	1.37587462284396e-16	0.119325051675633	2.4289795462318e-06	0.119077637129764	3.95669756987294e-06	0.129156198323958
cg15330854	chr2	227429565	1.37626499865633e-16	-0.0434966550007179	0.0551894843387779	-0.015015448266024	0.00272816234790192	-0.0229425074261974
cg17186380	chr5	992129	1.37679632520138e-16	-0.0421875405328288	0.000543599524082574	-0.0412727540018055	1.66617302481365e-06	-0.0503341888800255
cg12867822	chr6	145079898	1.37694973360346e-16	-0.0976719908657125	0.000662971667498662	-0.0758736912828589	6.96995142460149e-08	-0.0953653264987317
cg02549742	chr11	12027138	1.37812136554878e-16	-0.047059933529277	0.00622541202718081	-0.0222708801772433	0.0228780800602762	-0.0185679296591719
cg27421679	chr3	48788345	1.37831589497169e-16	-0.0500209243695534	8.69731984883428e-10	-0.0587261988474146	4.91055397841565e-09	-0.0622540094303067
cg21124956	chr19	18941601	1.37856197184219e-16	0.0550314581971074	0.00128944995237408	0.0346521797612189	6.0977489155813e-07	0.032186034043037
cg18030960	chr4	13530948	1.37890647407838e-16	0.0452525241967496	2.28504876118042e-05	0.0239166027879454	1.0341736038277e-12	0.0308575810792987
cg05159036	chr14	93179229	1.37913168543301e-16	-0.0407385038508026	1.33901574985845e-10	-0.0611401715647115	2.1159292502522e-09	-0.0553334458671396
cg07262620	chr2	47982632	1.37923576793892e-16	-0.054107848845718	3.78915841640083e-11	-0.0745862587270837	4.08544130644507e-09	-0.0823681324640337
cg04845047	chr13	66156848	1.37945720703778e-16	-0.0528412729696787	1.80813929335113e-08	-0.0462174212068829	3.67620168290284e-10	-0.062079664346357
cg18263670	chr2	134707882	1.37991277269474e-16	-0.035573199119364	0.000298230453740846	-0.0232235559609143	8.80405592792691e-05	-0.0339398836549103
cg07467984	chr14	76872521	1.38018325341336e-16	-0.0906187892225133	0.599294166771481	0.00613200609079058	0.294497456276848	-0.0116998473935969
cg06957296	chr5	132590149	1.38027482315426e-16	-0.0625427207381164	8.94719707831222e-11	-0.0746619970543804	9.22139614883034e-12	-0.0712562555853657
cg19489509	chr10	133878202	1.38080035356161e-16	-0.12062663037651	1.46558226884792e-11	-0.148328421264708	5.68934057441915e-11	-0.131561256638723
cg07529087	chr15	91410508	1.38094538082173e-16	-0.0439712389222044	3.37208164185921e-08	-0.0498070260288265	9.59963436530561e-10	-0.0585932546163553
cg15943879	chr5	147691639	1.3810051715923e-16	-0.0871261782692116	0.00659342858791994	-0.0490798054750205	8.19074734948996e-06	-0.0645200276806039
cg13703871	chr19	9473674	1.38258488663816e-16	0.0331731168092591	5.28578207114431e-05	0.0186249115051693	5.24887499557414e-07	0.025700494989254
cg14972625	chr5	42497453	1.38282935572434e-16	-0.046527814195978	0.0538746272653468	-0.0153685996424652	0.00224517451258407	-0.0202803563911556
cg06620706	chr19	14550448	1.38289938105478e-16	-0.0449428372002503	0.000102067530930054	-0.0346889752454326	7.40168898170041e-10	-0.0463197878979607
cg01255414	chr3	192127991	1.38336645768116e-16	0.0444334216230873	0.0187417651907455	0.0211856308583027	2.52613963537598e-05	0.0260463062426319
cg21998745	chr3	26004406	1.38343679118145e-16	-0.0396501498404178	1.73852228981223e-12	-0.0727045079057365	2.97031134213526e-13	-0.0768565844796765
cg01713250	chr1	3289915	1.38448693975224e-16	-0.069335859437176	5.9598582239284e-10	-0.0796341153314476	1.46654707230303e-13	-0.0816193881683741
cg17810781	chr1	201082982	1.38485198435025e-16	0.243321862850589	6.33418660972702e-08	0.233074076167266	2.64162503789532e-07	0.200219734410867
cg07369378	chr15	29260351	1.38517078801013e-16	-0.053834417352232	3.22809625762143e-05	-0.0401470073295564	4.05175353530199e-07	-0.045179392646712
cg25096626	chr13	80102756	1.38581678079543e-16	-0.0948279859503715	0.0952684938610889	0.0430836153482781	0.20474947531301	0.0175670756401933
cg04361509	chr4	119675091	1.38582580483379e-16	-0.0496208391210814	0.0700759591889312	-0.0233913059970655	4.36532179136026e-05	-0.0381189514150532
cg00505936	chr16	69139418	1.38583411809953e-16	0.0485775284372738	0.98618025064365	-7.46348259097246e-05	0.419695087772934	0.00483421926174564
cg04205744	chr16	86606367	1.38617733810267e-16	-0.0560462870115907	4.97058394024492e-09	-0.0945411048162407	3.77112569205443e-08	-0.0907257900759928
cg19507725	chr7	75279630	1.38627969120938e-16	-0.0282963242638899	6.74540173099914e-09	-0.0462758631997453	7.64073023035285e-10	-0.0475690679708552
cg12596107	chr14	23103851	1.38636543680343e-16	-0.0701031035136795	2.01873938537633e-08	-0.0621495609333583	4.68786793144299e-08	-0.0623420651203676
cg00411741	chr19	18208476	1.38646261593743e-16	0.0241350386984118	NA	NA	NA	NA
cg23977821	chr2	24270452	1.38716481913032e-16	0.0349907047834478	0.00155458865156663	-0.0142364505216018	0.00229317363575395	-0.0119371532298431
cg21197099	chr12	125117358	1.38722307905628e-16	-0.0437535341315721	6.44800371281212e-09	-0.0522338244911326	1.51620877532893e-07	-0.0464797462246526
cg08426891	chr11	4686966	1.38773541687473e-16	-0.107010667872476	7.53462684235697e-07	-0.0681663290462893	2.57378144203826e-07	-0.0704023236158585
cg25874123	chr18	3220124	1.38781909307447e-16	-0.0756874522061115	0.377786618502519	0.0128787350773958	0.629084184922385	-0.00394754108232285
cg06270845	chr12	116928732	1.38803635939071e-16	-0.128094517737698	0.00918833675238903	-0.0494207571157492	9.33931472740387e-05	-0.0606702358214836
cg25474372	chr6	28762125	1.38830971833684e-16	0.0327194740801024	6.40305177215662e-08	0.0228850378067717	1.96307293992354e-08	0.0296195257251256
cg04737625	chr2	105130667	1.38846480065999e-16	-0.0627562005125392	4.63394573785849e-05	-0.0442491285131144	0.000758836940846575	-0.0458324090201595
cg11024496	chr20	60249633	1.3887252425352e-16	-0.0401052679110664	8.09172984633649e-10	-0.0497212977992886	6.23386924684044e-12	-0.0605033204379876
cg01784097	chr18	33402493	1.38882203292611e-16	-0.0529094945821206	1.87270744943492e-08	-0.0531436403707837	2.575513215227e-09	-0.0517783523421325
cg16276942	chr6	140339579	1.38904005282628e-16	-0.0556601489468269	0.152445454504796	-0.0191735977331033	9.69577598086243e-05	-0.0315261425036108
cg10302472	chr6	33165899	1.3891646941551e-16	0.181806719821524	5.7465737282303e-10	0.196233858935702	5.60504401143556e-09	0.174834831540738
cg26182351	chr20	21642657	1.38973332548156e-16	-0.0390629140655801	3.28585050208344e-12	-0.0567029038456237	1.03232021639263e-09	-0.0631889575385116
cg14171607	chr8	12891343	1.39004099364182e-16	-0.0762740909051407	1.08598119653176e-09	-0.112771319782678	5.37235810912448e-10	-0.100616028490209
cg09493966	chr16	51165636	1.39020351827466e-16	-0.0496366215312347	1.07920646632328e-12	-0.0820246638561811	4.96436965988929e-10	-0.0755440987934626
cg22975671	chr17	6926269	1.39029365134186e-16	0.0763595615795266	5.63308058293071e-05	0.0447306521391101	1.4212631776052e-09	0.0459986967591322
cg22720192	chr6	20059261	1.39070785075104e-16	-0.0713931066289479	4.20503520307117e-11	-0.114119092328803	2.61903030664399e-08	-0.105877818208402
cg08603188	chr13	28395728	1.39110446488562e-16	0.0308720749533523	0.0108370318794868	0.00632898837776643	0.0288488972721025	0.00823769760447849
cg23781122	chr12	91605181	1.39165822318801e-16	-0.0911424925607591	0.150715726836507	0.0342765210934471	0.347577814130658	0.0145213573409724
cg17470397	chr3	193308169	1.39188257692599e-16	-0.068418374527736	7.7849170771068e-14	-0.0874562436553333	1.39174485738518e-11	-0.0760857197405456
cg19477205	chr14	101525106	1.39190760362332e-16	-0.0699792604157102	0.421377501436835	-0.00836243161407385	0.568268319977754	0.00723383318806854
cg19517201	chr20	44614700	1.39196332361436e-16	-0.0491941521859708	1.95480307277165e-13	-0.0862374170599268	2.961784841018e-11	-0.0753249252110704
cg17247416	chr16	20336333	1.39213593732069e-16	-0.0817622972162649	5.95668653573269e-09	-0.070106196451538	3.01071667754852e-08	-0.0498353521153197
cg23252815	chr20	44420276	1.39226684063043e-16	0.154738646883995	9.26455324601839e-07	0.105607967548154	1.52176825808775e-07	0.115239800940283
cg09187381	chr2	232438069	1.39260152598147e-16	-0.0544424063326104	0.00164393115405486	-0.0302247942573344	0.000481573311572108	-0.0316252652413599
cg10276818	chr6	31671292	1.3929013985503e-16	0.0573531175145679	NA	NA	NA	NA
cg23120061	chr2	176951595	1.39307801440617e-16	0.102085974370485	8.88062437107644e-12	0.111747576252995	5.38434864873931e-09	0.0897307198601229
cg04351541	chr2	241666333	1.39309551377826e-16	-0.0627685432997961	1.13967330958478e-15	-0.0828537370991192	2.06007043807389e-09	-0.0858887850844823
cg03377265	chr1	160254094	1.39367106818936e-16	0.0570404568623048	0.000464291591910229	0.0309004767563236	5.78210083923105e-07	0.0346798390288726
cg04034241	chr14	102086779	1.3937323334576e-16	-0.0642477040661384	2.76536282572932e-09	-0.0896555710562292	5.68516680186568e-11	-0.0878875916720519
cg10147666	chr2	219646481	1.39389431713977e-16	0.02110362532724	0.014374422610932	0.00918931087164329	0.334360895299539	0.00373294538755048
cg10718217	chr4	184023752	1.39389526101293e-16	0.0772161364642609	0.000944226259531633	0.0400181693502867	7.34793541072827e-06	0.0692561399886044
cg07855449	chr4	184180595	1.39424434104435e-16	-0.0676761808990088	0.0842742082879955	0.0315749815707583	0.00415733603369132	-0.0186565225716814
cg25456368	chr4	57547347	1.39542429555511e-16	0.225498761874276	5.35136648152141e-07	0.2163291614791	8.42330366692777e-08	0.239893882088388
cg17928845	chr16	78109571	1.3957025086857e-16	-0.0364007498129744	1.2859571662681e-08	-0.0499993657617258	1.47502274073793e-07	-0.0473780839828772
cg19594852	chr8	28601346	1.39573606520836e-16	-0.0893130910484575	0.481328287551508	0.0121437528970038	0.570332578361259	-0.0077122384314739
cg09427353	chr20	49521515	1.39592872733268e-16	-0.117567027984493	0.311451401379883	-0.0186252735782933	0.0159855701850924	-0.0270564954294684
cg24490338	chr1	154164054	1.39637083506643e-16	-0.0496126081276965	1.8687082727768e-07	-0.0469833486537104	2.48427726739006e-08	-0.040025676342542
cg07170020	chr2	112895834	1.39650651100938e-16	0.0557452992743531	6.30584330656213e-09	0.0473733889277851	4.8358669036637e-13	0.0575729433581733
cg00651277	chr3	123355269	1.39652129449468e-16	-0.0501579708420235	6.5533635473284e-12	-0.0609854996799887	1.4568388874099e-12	-0.0641486174570678
cg23018548	chr17	61006900	1.39741962548216e-16	-0.049204912921506	1.68052310538154e-08	-0.0534849951412439	1.83568428984296e-07	-0.0514245520170646
cg02330845	chr2	241328874	1.39771663905674e-16	-0.0476854546325926	1.7790679085994e-07	-0.0454281971377605	2.29483515951816e-08	-0.0461482631104716
cg13494951	chr7	24981816	1.39773567175009e-16	-0.0879391760793578	0.316179888524359	-0.0144486131869528	0.0156280515982114	-0.0168703693109703
cg09489811	chr4	106473527	1.39817466770783e-16	-0.151700382623582	4.41231248891737e-08	-0.184511541020823	3.74420370563872e-08	-0.165208874076817
cg10547057	chr6	26987810	1.39824018247882e-16	0.0750428849807082	2.82014770429491e-07	0.0523199780354951	3.95596397879997e-09	0.0423419158785687
cg00564051	chr11	91957448	1.39833454380222e-16	0.0484459354546701	2.05437500403288e-10	0.0287255964756383	2.0027332975555e-11	0.0278433353676912
cg14952599	chr1	201368744	1.39835923820157e-16	0.0238745220259356	1.96863786199286e-09	0.0215455709399553	3.83991420288107e-08	0.0238102040835394
cg01203773	chr6	45923432	1.39869946702307e-16	-0.0511091072387067	4.80242520662743e-06	-0.0405778158187517	4.79358567200176e-09	-0.0415111442697276
cg21492839	chr2	197159840	1.39875693313889e-16	-0.0638828778794933	0.421434218763298	-0.0120702390345942	0.000287786943880765	-0.0297449860557548
cg07952581	chr20	55029834	1.39889847333228e-16	-0.038148586097359	0.00103914923314413	-0.0222163791990874	0.00142744727089872	-0.0224123670409758
cg18217632	chr12	3602937	1.39990600447027e-16	0.0404204380587362	0.0837948886896867	0.0141574089108035	1.04246453176294e-07	0.0170106646935038
cg07377701	chr3	149997440	1.39995712144644e-16	-0.127597065441941	9.75590531471075e-05	-0.0607310840216292	9.21503331806393e-08	-0.0666243354150655
cg16018921	chr4	169616009	1.40032621694392e-16	-0.0566180018496842	0.0279683953514356	-0.0333145030833838	4.40956274305991e-07	-0.0555033671208299
cg13138137	chr18	35146478	1.40054988744837e-16	0.0590374201863651	0.673343049566753	-0.00309730239345623	0.104439182686987	0.0141571510376705
cg19412736	chr1	205215537	1.40126290685978e-16	-0.0837139023558547	0.819104370747785	0.00365639977846878	0.111189336619793	-0.0150010707287045
cg03711879	chr16	48754326	1.40131368257041e-16	0.147984384368607	1.39321435505193e-05	0.095041902438722	5.10599805876235e-09	0.129304969962351
cg10545088	chr17	76188827	1.40131395347199e-16	-0.0614219836021054	1.46606742406379e-11	-0.0824213355805914	1.23287171386087e-10	-0.0924780771600545
cg20332607	chr18	30474121	1.40133363615076e-16	-0.0392633832170564	2.40105850841597e-10	-0.0630914487207811	7.97718671650647e-13	-0.0602852203458112
cg07171476	chr3	55632124	1.40155473447278e-16	-0.0570190952447139	0.28018879430072	-0.0140458408167295	2.15243480624521e-05	-0.0384817231636893
cg13924134	chr7	51256177	1.40155893846431e-16	-0.0413188305295614	0.000316179084202235	-0.038916203107319	1.33626473098948e-05	-0.0520947782250729
cg02049979	chr8	8718066	1.40156012062654e-16	-0.0529039981104439	6.2407814490375e-12	-0.0792947660486139	9.09561838949764e-12	-0.0906097393745374
cg05492660	chr2	71205564	1.40168211724924e-16	0.051354548925593	0.761955727269392	-0.00249276241741465	0.902004821503457	0.000739909818922197
cg22110273	chr9	138606909	1.40174354708902e-16	0.0803518104002024	1.02272162996865e-08	0.0634920051897734	9.2209136721662e-09	0.0593505643215675
cg16202091	chr7	158225725	1.40196611618424e-16	-0.247412062949905	1.2482961725539e-08	-0.260737392761592	2.5209461241068e-08	-0.242321126987334
cg10759602	chr6	1393675	1.40200171964721e-16	0.0449052889658638	0.919554936325596	0.000917350930396688	0.0024679821614713	0.0185041308659493
cg16800335	chr1	43853039	1.40207457682058e-16	-0.0561102822547352	1.70960524488941e-10	-0.0791289512407682	5.03827168687291e-10	-0.0831403321467997
cg19334657	chr6	89849755	1.40266183425618e-16	0.0653563986525262	1.58008050394823e-05	0.0648340605332455	8.33515904479717e-06	0.0788370814591244
cg05420671	chr16	71487387	1.4027344366969e-16	-0.0461771921036926	0.000106577072574102	-0.0399606338013692	5.98410934233351e-06	-0.0422844234417027
cg18538668	chr14	103839038	1.40296572270541e-16	0.274302865955892	3.79823505369615e-05	0.202900736355005	0.000272115894410897	0.162181588701403
cg23062885	chr16	34833786	1.40304367463757e-16	0.129651556775993	2.82258102037373e-08	0.138850884009601	4.34496053748208e-10	0.15423535419829
cg17045395	chr5	88377300	1.40313111141504e-16	-0.0461287233216899	7.77323492149517e-10	-0.0788233387169331	1.40832890248346e-10	-0.0711071805208987
cg02736204	chr1	38059219	1.40315033509431e-16	-0.0504876645062291	3.81233155499521e-13	-0.092371617338361	7.41004460369154e-14	-0.0874598773750009
cg26697093	chr20	44097309	1.4032544883381e-16	0.0551197606613416	8.39762605009814e-07	0.0441739338020264	1.37699455084868e-06	0.0508281813181094
cg11634538	chr11	131767513	1.4033455009023e-16	-0.124730266824715	0.00491143284250307	-0.0636410026025265	4.08945930328697e-06	-0.0817755662955426
cg17212919	chr5	17260652	1.40338630459737e-16	-0.147714823386735	0.142607723992933	0.0424391650540111	0.714760614207183	-0.00703130204807081
cg01763090	chr15	31775406	1.40341561932181e-16	0.0778095054105178	0.000309730374951794	0.0394377111091298	2.49093658212838e-09	0.0414298788219123
cg07158503	chr5	135415693	1.40350243724219e-16	0.336808196056334	6.37319938812943e-08	0.321702978069576	7.2340946967999e-10	0.380051887016084
cg12527684	chr4	99851156	1.40432843861564e-16	0.0911606839502262	1.23784897152357e-09	0.0813504352517568	1.4516865660053e-09	0.0721094621661923
cg09331166	chr13	40670783	1.40444310498756e-16	-0.0696847483640379	2.3962001241944e-08	-0.0700600400836069	5.23693401183134e-08	-0.0705264112812806
cg25140347	chr5	149303401	1.4044786048292e-16	-0.057482384459001	3.15063425436219e-09	-0.0637161971043875	1.13531145488427e-12	-0.0786598858960538
cg04733424	chr11	68158060	1.40452964363604e-16	-0.0519925431139802	0.0441605876622673	-0.0216350077842162	0.0450427839716639	-0.0178048360308814
cg23186467	chr17	36499760	1.40504469447477e-16	-0.0654454682863266	9.41992299627758e-08	-0.0768122766016392	1.05460497455888e-11	-0.0846251596243529
cg19824441	chr12	57388312	1.40518117026825e-16	-0.063181966182836	2.70699284529529e-11	-0.0641755354370528	1.54842720321774e-08	-0.0612243201851198
cg07967207	chr17	5189032	1.40519594095411e-16	0.140957111418139	1.6596926757216e-05	0.114813929802036	3.36944708259504e-07	0.122731236351763
cg23818734	chr10	62672721	1.40559757206077e-16	-0.036564000230831	0.210916427832206	-0.00802272909201711	0.28418507497065	-0.00801328787440995
cg22482158	chr9	124512110	1.4064612537459e-16	-0.0486553294487326	2.49078559907387e-08	-0.0549192829095221	1.08814576783466e-14	-0.0678217909228543
cg16102419	chr9	14320403	1.40648419139178e-16	-0.0783658470527714	0.141115997938945	-0.0241418340995735	0.00492583942612323	-0.0342825780814217
cg14568830	chr10	23463243	1.40678422624518e-16	0.0456503734671261	2.41377424212828e-08	0.0582210945925265	1.21786142129853e-10	0.0497295938204104
cg12381472	chr10	97889555	1.40687089722909e-16	0.0335604287700776	1.03428042981839e-08	0.0215759009415488	1.60719036724765e-08	0.0242559847987145
cg21772733	chr7	122636774	1.40696015934504e-16	-0.132453926301635	0.159193446294682	-0.0402366669860375	0.0247996816047751	-0.0476729842996134
cg11338087	chr1	88601350	1.4076505176505e-16	-0.115470573295596	0.550548634641468	0.0171344597080369	0.254481742839916	-0.0245452245485213
cg25183263	chr17	25949090	1.40771633983943e-16	-0.0522444038002301	5.66075260288112e-09	-0.0759229534562427	1.65051636183938e-08	-0.0875373449079375
cg17340837	chr13	37887791	1.40792956812088e-16	-0.10298030368725	0.71289279946457	-0.00866266335670244	0.0293201015420107	-0.0350833601930005
cg27381412	chr1	110016770	1.40814198801498e-16	-0.058949173531226	1.28609348431657e-10	-0.0742624421238612	3.2010199273827e-10	-0.0689277645165933
cg16885557	chr10	48601822	1.40841928083003e-16	0.0990672085832583	4.74957371948244e-06	0.0829787574073689	9.97260881465022e-06	0.0919464076023855
cg26005098	chr11	65714726	1.40857617700079e-16	-0.0536408818801548	3.50104061400364e-09	-0.0600777628936453	1.55702169139565e-11	-0.0696458005419167
cg20407028	chr12	127635262	1.40909827770103e-16	-0.0540504052740216	2.33082144480907e-09	-0.0627788970348662	1.68269825310741e-07	-0.0665240479249337
cg04828902	chr12	51403474	1.40940344405575e-16	-0.044131733690141	2.66515177521901e-07	-0.0391189956233962	5.54376578727185e-07	-0.0377326300944804
cg03781451	chr1	15280213	1.40950996453726e-16	-0.0529163459813916	1.13910144445908e-11	-0.0663371712051503	1.12491454932566e-09	-0.0626107658049591
cg23002721	chr19	49372608	1.40963319753261e-16	-0.0738889132834848	2.06330610569607e-12	-0.0834223290080709	8.90604914846524e-11	-0.0818620046678432
cg12349663	chr1	82726996	1.40985836564425e-16	-0.0624041164846794	0.000308394954435037	-0.0345725121452737	8.93397758555376e-05	-0.037056681737547
cg14503815	chr9	96674333	1.41059248276603e-16	-0.0476283611537731	5.56833178282278e-11	-0.0700913400979442	2.59047175089002e-13	-0.0735126623556138
cg24385940	chr2	200213525	1.41072974262421e-16	-0.0981307684838914	0.356508506627814	-0.018779222107243	0.000272907875888188	-0.0545726730472062
cg15857490	chr8	70504263	1.41095018432103e-16	-0.0492129178543477	9.81431125972356e-10	-0.0635326770734218	2.02393609372933e-11	-0.0762303442428799
cg13749033	chr17	7480826	1.41112116539791e-16	-0.0486646386706427	9.31523642822806e-05	-0.0413559863561185	8.2229340375257e-09	-0.0510555725017355
cg02157802	chr13	70431522	1.41122869727187e-16	-0.145835151224988	1.05828620717676e-06	-0.151261128816401	1.4016172734903e-06	-0.13597664235567
cg12642603	chr1	41877206	1.41140492273922e-16	-0.0495994559507155	5.31288313315083e-11	-0.0547679500036499	1.04196579702847e-13	-0.0642423326798911
cg21694591	chr1	118165133	1.41184563565271e-16	-0.0855912968927673	8.91806263291745e-07	-0.0593489169273221	1.47179522882388e-06	-0.0563429362533157
cg17759717	chr4	177182967	1.41254475543895e-16	-0.0539463088528045	0.400448663226598	0.0137127791132859	0.206195363706661	-0.0136694418851897
cg15086543	chr1	195863699	1.41266257542075e-16	-0.121729855789405	5.92684113491205e-09	-0.18082815059941	3.05618918823122e-07	-0.146040098920519
cg24030646	chr11	67263371	1.41305161574127e-16	0.0510037818881341	1.420046677466e-06	0.0443238224062939	1.26850423475983e-07	0.0471432935548768
cg18263947	chr5	7079190	1.41305962988731e-16	-0.201236560767762	4.85622554366286e-12	-0.241577425990148	1.5855107882669e-06	-0.21246789164226
cg07259307	chr9	136869441	1.41308504221923e-16	-0.0590668854860111	6.81991172953818e-05	-0.0492030078910053	5.29171686589419e-07	-0.061539140654233
cg00500936	chr12	121735583	1.41330635485356e-16	0.0514879521973235	1.52513193886627e-10	0.0423254684013251	1.847885914717e-09	0.0371655691912542
cg07756691	chr11	75239134	1.4140288974868e-16	-0.053776744648358	0.000191320712437578	-0.0427165376731116	0.0039062432423615	-0.0319700052705831
cg02805994	chr2	219858000	1.41414370773752e-16	0.0504661553025656	0.130021496464854	0.0223184018626468	0.0687376817479892	0.0181648862004937
cg08015107	chr11	8618950	1.414270538579e-16	-0.166349498756171	5.43891075971017e-11	-0.203010160359878	1.59114379584126e-10	-0.206661458814361
cg07745596	chr10	54538682	1.41436560233677e-16	0.1464776899236	5.41019736833264e-07	0.0933119376402772	2.78150002068958e-08	0.122381023050516
cg03617780	chr11	64877803	1.41455021071735e-16	0.0632704700720573	9.19757620179303e-05	0.0362689754684302	2.02465809461281e-08	0.0398970117217445
cg06291731	chr7	45647092	1.41488285892028e-16	-0.0302869939428581	1.15041606722998e-14	-0.0497226959597304	1.24452411010038e-07	-0.042149606994598
cg18469253	chr5	179383616	1.41493819508233e-16	-0.0664627919070569	0.336221211321901	0.0151465010625032	0.432396351533694	0.00939648906013498
cg19286604	chr11	125365138	1.41521554090298e-16	0.0576334520733932	0.0174611074919837	0.0216979224184622	5.70613858281032e-06	0.0293346409921145
cg09242164	chr1	27673991	1.41534592059456e-16	0.0127555290065632	NA	NA	NA	NA
cg25439496	chr6	85484627	1.41551004133159e-16	0.0520176478725475	0.000202505349835219	0.0368072184435441	5.24412126354425e-06	0.0357589314900194
cg22654157	chr1	67600698	1.41576655812846e-16	0.0881002346849936	7.2634163261169e-05	0.0652166438192067	2.62878737053132e-07	0.0638150231057411
cg09129772	chr19	39827533	1.41601771769696e-16	0.0410734241655997	0.304482947696098	-0.00943215532010659	0.651371731605986	0.00295011612404632
cg01002446	chr19	9982471	1.41647750095342e-16	-0.0467280642260156	4.83107614370909e-06	-0.0428208001924519	1.95163448953637e-07	-0.0479699033072306
cg20453985	chr2	240205602	1.41649684877161e-16	-0.0697433642421796	1.35727270458302e-10	-0.115060942829921	2.50861899406971e-12	-0.105687757850448
cg17825311	chr6	29717188	1.41699634809431e-16	0.036995523027596	1.26945954687236e-08	0.0269756772115526	5.14027526320678e-10	0.0317671369434359
cg11017285	chr6	117585741	1.41702056078218e-16	0.0558377868296995	6.71030414692327e-13	0.0459540245752052	1.00996371679911e-12	0.04677226619308
cg01425405	chr17	48072705	1.41703347452956e-16	0.0512549386270292	0.0125334735870284	0.027785114943768	2.59568610536348e-07	0.0347805360850413
cg21732520	chr17	75128714	1.41714974958757e-16	-0.0373259934003577	4.86695584980852e-13	-0.0787088471095942	6.40449985518972e-09	-0.0608473220048179
cg26515501	chr17	19881747	1.41721103188717e-16	0.0349403984372404	3.09692730674071e-08	0.0213771437127026	1.3723894224368e-08	0.0231245817300338
cg15011837	chr10	1071902	1.41725583731269e-16	-0.0684108690772515	0.403408624091854	-0.0103122217013569	0.0528912800155258	-0.016258033951368
cg14330143	chr14	78450828	1.41730210172098e-16	-0.0503640801479203	0.14511090344332	0.00783282996749154	0.524935422477775	0.00410753144603736
cg05869631	chr6	155710641	1.41810945669697e-16	0.126037850784015	3.65848503216496e-08	0.16116008730262	7.68282355517153e-11	0.166458521436459
cg06777035	chr20	55622275	1.41904699724249e-16	-0.0546765617561357	1.48208201895361e-13	-0.0765267786386237	1.97513086994843e-15	-0.0820884252228252
cg01096587	chr6	151108748	1.41922934671064e-16	-0.0925286355328026	0.25405091547027	0.021123050831663	0.0978339927192248	0.0261285164008782
cg10473383	chrX	84498775	1.42018236530663e-16	0.027056719008653	2.74817061470432e-10	0.0221456584667153	1.32690361356449e-08	0.0276052282412877
cg00846043	chr3	37760790	1.42025636768984e-16	-0.0557313472270111	3.30984697236233e-07	-0.0464660439973428	3.32145890706207e-08	-0.048428420582224
cg24826791	chr2	65825029	1.42036186527608e-16	-0.0868643796545873	5.33260849331946e-08	-0.0864435652948314	9.94894095538208e-08	-0.0716455732843625
cg02616795	chr21	45029264	1.4203645660016e-16	-0.0882526679642991	0.152754462096623	0.010108944211485	0.914314209423714	-0.00135897159983315
cg24340657	chr17	38859934	1.42071132836169e-16	-0.0346424443010541	7.39010597402645e-08	-0.0541658467145556	2.23451442708234e-10	-0.06569182794581
cg19135690	chr11	86620552	1.42089266217277e-16	-0.0603149489096484	5.58287089669472e-10	-0.0793653839645734	2.2682614452059e-13	-0.0987352282695627
cg22185674	chr19	12774251	1.4211907767068e-16	0.0381513220733011	7.06489344361792e-07	0.0381415685275628	4.11016205946613e-06	0.0287041447920655
cg19024279	chr17	72920309	1.42150488752965e-16	0.0666163369850495	1.12889440094473e-06	0.0407410524401085	1.77653489693657e-12	0.0471486571103294
cg05747883	chr1	147277473	1.42182143959093e-16	-0.0382767931420581	0.000758773804081653	-0.0258569378753218	1.57593890168879e-07	-0.0417681691440603
cg16366686	chr17	75315837	1.42185884295473e-16	-0.209542299403752	1.18288451935474e-06	-0.195290477899081	1.45707439333231e-07	-0.224773093086451
cg25880542	chr17	33090913	1.42191860244091e-16	-0.0507710475411334	4.11550904038487e-07	-0.0511339281995772	5.38318281972996e-08	-0.0769676382770741
cg25271976	chr2	9894165	1.42199449562205e-16	-0.085946672994344	0.00064331869373645	-0.0659178555583287	3.16094930595832e-05	-0.0485713355521032
cg00008488	chr5	175199915	1.42206839545985e-16	0.0523139965090168	3.67888309290769e-12	0.0374892343715918	9.85023313039141e-16	0.0346904519119194
cg07811376	chr19	50980165	1.42239519064259e-16	0.0225505308321639	6.52215300098474e-05	-0.0148818324866332	0.00372776938672976	-0.00857794752137857
cg26390416	chr1	78098555	1.4225024168083e-16	-0.0339719198601446	2.89908226910834e-12	-0.0656624769852941	4.89515680315783e-08	-0.0565727133299441
cg07293584	chr11	69832045	1.42250415141865e-16	0.0608958642736295	1.25153242111996e-14	0.0631985933824356	4.60319553688217e-16	0.0665421676732818
cg03209103	chr7	94284396	1.4226550432363e-16	0.100152497733765	NA	NA	NA	NA
cg06975218	chr4	78941960	1.42284396428713e-16	-0.0841898129666284	0.681511830579192	-0.00881673076291153	0.00198470621253985	-0.0382708822892198
cg20862251	chr6	29054523	1.423379952391e-16	-0.0584726725829033	8.3324750956888e-12	-0.0713909804610657	1.48995205569244e-11	-0.076960315029236
cg02582957	chr2	182547955	1.4233833134941e-16	0.0536034389384198	0.00231272663162631	0.0257158626861989	1.92353945223037e-07	0.031725633668893
cg22821981	chr3	122296435	1.42342965963358e-16	0.0373299976521176	1.14523119345934e-06	0.0207725609741371	1.06798199042849e-07	0.0209781164059236
cg18764009	chr2	103341196	1.42437982467522e-16	-0.0434624623969672	2.48173085575529e-09	-0.0575431737020035	4.75769455227333e-10	-0.0657999955394808
cg10280702	chr8	37076738	1.42438736393353e-16	-0.0419717690919792	0.000391203164043552	-0.0240578270947951	5.30346104505769e-05	-0.0242101441185574
cg20914879	chr14	56566808	1.42446505961011e-16	-0.0612292669959674	3.89085133012888e-06	-0.0376669016549349	0.000109443265295662	-0.0352270162984125
cg14798020	chr15	25320167	1.4246782224091e-16	-0.069477897311732	5.77331213638937e-05	-0.0437367683399999	4.47585267026686e-10	-0.0641148455707633
cg00536745	chr7	128428030	1.4250895278698e-16	-0.0599880291645774	0.941431073737767	-0.0014259885151183	0.00376681036568443	-0.0281524608573382
cg23826851	chr8	23601490	1.42531178192914e-16	-0.0533584369473883	2.19557625219978e-10	-0.0554389455998977	4.87231916310972e-11	-0.0594473288129423
cg01824511	chr14	38064456	1.42642966059244e-16	0.0470949920066271	6.60974434501296e-05	0.0241206127022481	1.99586568559981e-05	0.028331573398291
cg21191241	chr8	63385433	1.42682937766943e-16	-0.0711618367809624	1.98581969787999e-10	-0.0870275903434277	9.31840127796635e-08	-0.096538070926633
cg23721252	chr19	7958351	1.42700032480775e-16	-0.038966547487561	2.50293188340732e-06	-0.0415991181534597	5.99123785299003e-08	-0.0474995884757698
cg10426253	chr11	63513622	1.42708121443606e-16	-0.0596032679522141	2.8003042861482e-12	-0.0915267126372876	5.77426651857817e-12	-0.0777429368590621
cg06094281	chr10	18298619	1.42742672312586e-16	-0.0480673962837389	5.54858545548512e-05	-0.0338299216025648	6.54112844821927e-05	-0.030029184526041
cg04724522	chr1	154644347	1.42757441887178e-16	0.110289383188081	3.64814827451487e-14	0.199610241099546	3.14107255815856e-11	0.204999088978934
cg01854967	chr2	863946	1.42758502007231e-16	0.292648551932651	4.82649863620931e-07	0.281300537552526	1.4679431327408e-08	0.392931952820048
cg01786248	chr12	109740038	1.42758966378459e-16	-0.0440092556550939	2.79872783137153e-05	-0.0353861591932217	6.56061211379554e-06	-0.0409286808076342
cg00262061	chr3	39322775	1.4277722700764e-16	-0.0577166845558316	0.00134697461973084	-0.0498625467461046	7.36803119632395e-08	-0.0545733675889743
cg14833671	chr9	96335331	1.4279954862811e-16	-0.0696623990894214	0.000228875470485504	-0.052973872068841	1.79294356350199e-06	-0.064921036850256
cg00321603	chr10	49532757	1.42817718236446e-16	-0.0606582754536388	5.87582395860606e-12	-0.086443666857994	3.01843910324828e-12	-0.083955885349448
cg03875093	chr3	159444076	1.4284351867072e-16	-0.0868519695558267	NA	NA	NA	NA
cg09922561	chr7	116193371	1.42857023700679e-16	-0.0503335839566084	1.48998374867186e-05	-0.03148425120386	0.000406634053694618	-0.0262173419435169
cg00562103	chr21	39444490	1.4290299729144e-16	-0.0482333070923507	6.79698613614473e-13	-0.0720008866956024	7.28080603211304e-09	-0.0938276110355047
cg26754007	chr10	17306454	1.42910191277019e-16	-0.0688157487294589	0.17970001839303	-0.0167019732898789	0.0279014746077779	-0.0156844040742371
cg05169096	chr8	105252552	1.4292296687459e-16	-0.0657789053574978	0.652316832895127	0.00918668629879522	0.109641664044436	-0.0152190737643795
cg27573841	chr1	23038177	1.42941154801745e-16	0.0415278434768054	2.93828001863687e-09	0.0333295563684094	4.71715679956995e-10	0.0382901376919694
cg05969228	chr9	140724155	1.42945636029591e-16	0.0336056121429391	1.31976801614571e-06	0.0253640930686323	8.26178410436846e-06	0.0309626689463559
cg00904580	chr17	74113667	1.42987892681216e-16	-0.114085135950496	0.496249895176924	0.0157240613634368	0.635502812230624	0.0105307377612606
cg03400695	chr8	142162582	1.43009382607188e-16	-0.0665029212241873	7.41287199257247e-12	-0.0880933901553083	2.13375306135309e-08	-0.082510126947548
cg07536570	chr19	3268914	1.43018214525288e-16	-0.067924825069664	4.17360198344843e-09	-0.0659306113905586	1.33073720179645e-06	-0.0772976336594834
cg18309776	chr14	96136522	1.43021609314761e-16	-0.0458957911604428	6.70214885793577e-09	-0.0584160517557628	5.90853623576106e-11	-0.0720707212085878
cg20389417	chr6	4177430	1.43025173813547e-16	-0.0479990666335106	1.24518503983219e-10	-0.059209206288137	2.03172692311146e-09	-0.0594075939664959
cg16582891	chr8	1430303	1.43032670325061e-16	0.15144790880929	8.70368579246569e-10	0.154437200515924	2.15433718387825e-08	0.156055976759467
cg10167876	chr2	80281243	1.43086667384434e-16	-0.0853590482217838	2.16019923949155e-09	-0.127461944667866	1.73681336957389e-09	-0.118953402746415
cg07887129	chr1	221945597	1.43089092073039e-16	-0.0470976897185662	6.03070792015862e-10	-0.0607264101813582	2.83611546806406e-07	-0.054231867323101
cg03299990	chr20	1757570	1.43095807810941e-16	0.3160627233691	1.80717020704916e-07	0.234289436454501	3.44185385501335e-08	0.298771667950825
cg00876720	chr5	10324567	1.43152319722791e-16	-0.0563924266344564	7.61841634883613e-09	-0.0505973007415554	1.84973732411304e-08	-0.0556828744920042
cg12227647	chr4	165458909	1.4316560784952e-16	-0.0489983851437125	0.0286885598696055	-0.018589440366946	9.58323310385422e-05	-0.0303832359626677
cg10956362	chr20	36219563	1.4317423097535e-16	-0.0524023138403582	0.00252814263570545	-0.0374482229967985	9.32467458245987e-07	-0.050464787844376
cg15361656	chr14	67632523	1.43189593086035e-16	-0.100896443251511	0.372755524113526	-0.0227464179253016	0.000188475598737166	-0.0603526539874249
cg27545697	chrY	10037049	1.4321743335647e-16	0.225030748744373	8.27505127066397e-08	0.317509926211336	2.52332174991532e-11	0.293354292316735
cg02754945	chr1	152161885	1.43260630083604e-16	0.19836723922612	2.7420350107526e-06	0.172566233629915	4.60974497810374e-09	0.198752481005695
cg04062391	chr19	9609204	1.43267092376164e-16	0.0548196509365367	5.80412214805169e-11	0.0318977147320747	1.74974732903194e-06	0.0467859879691104
cg10946573	chr11	84635788	1.43270811653626e-16	-0.0814074177685541	1.76140730263678e-05	-0.0794945673700221	3.04108504563372e-08	-0.0874226237386453
cg12506597	chr6	31699709	1.43297452725152e-16	-0.0646094119942236	0.00130776921772264	-0.0307105667520808	0.0367809916732816	-0.0249704142563736
cg07664943	chr2	151825912	1.43309429535086e-16	-0.118565715883358	0.777656956901709	0.00656327514775663	0.650393710832836	-0.00814811262565746
cg08113549	chr12	101624465	1.43328211958924e-16	-0.0621766800319491	5.92401438511932e-07	-0.0835750755532704	8.82523364798518e-10	-0.102566491452335
cg23354319	chr12	6772506	1.43354203204768e-16	0.0475389585481324	0.00576084687937745	-0.00866023577555056	0.0197715763994108	-0.00826581481919369
cg09054633	chr5	136834294	1.43375721696662e-16	0.0662053634190166	2.50928791384691e-15	0.0714470370981304	5.01922646815029e-15	0.0708031379277232
cg07684796	chr10	54074209	1.43377811772115e-16	0.0510274757061909	0.0192032544876563	0.0189365021161275	3.56121647791814e-08	0.0234345141904421
cg23880953	chr6	32820546	1.43392950300022e-16	0.0327567683565159	0.620019589389998	-0.00165071156411286	0.361207304228395	-0.0028469495371538
cg00923729	chr15	70048761	1.43397494014982e-16	-0.0611605326712379	2.92666527570881e-14	-0.0894713558476287	8.21311225199599e-12	-0.0865842962149124
cg25406138	chr4	147560770	1.43406184055411e-16	0.0686143531722334	4.71738275299342e-09	0.051607572238414	5.0323451602526e-13	0.0515608442299862
cg18186324	chr21	35572129	1.43419779525651e-16	-0.0911009832872462	2.7527153048914e-06	-0.096151986269515	2.07959988887853e-07	-0.0965886319321999
cg24691014	chr8	111707758	1.43453374062542e-16	-0.0538819803727944	0.908670660908292	-0.00132316157689242	0.00452165741812558	-0.0198951439992953
cg05436371	chr9	97520478	1.43454560895328e-16	0.0393412702502034	1.55179576361494e-07	0.0466821218272476	4.62239485686326e-09	0.04868407624246
cg13109704	chr3	184567073	1.43461724381706e-16	-0.0608768509365928	0.172450841307718	0.0336948218215343	0.0176968853560767	-0.0210942250022435
cg26932753	chr2	242822134	1.43475039498253e-16	-0.0588479005638802	1.28706404003437e-07	-0.0612583853273004	6.49055883402372e-05	-0.0444013245100259
cg05821000	chr1	61890187	1.43507014556483e-16	-0.092991632253911	1.97382965512612e-13	-0.13012468120918	9.1993582845058e-13	-0.124140143427395
cg10325621	chr5	72717909	1.4350933598118e-16	-0.0950995551437386	2.09278935210091e-11	-0.166906720148114	7.09684778655281e-09	-0.144834144030617
cg16408970	chr10	28965584	1.43539573230785e-16	0.0429304462304276	1.2168914244176e-10	0.0372228958434091	3.44340694076915e-09	0.0434209956236037
cg13697985	chr13	111563121	1.43574713615133e-16	0.140353774592487	2.39621520009159e-08	0.21266997970143	2.50302326194079e-10	0.191517705640523
cg24371910	chr10	13043933	1.43586569982946e-16	0.0495483537021572	1.33680756528954e-08	0.0275240513056346	1.02979706601631e-08	0.0278214184987529
cg25557806	chrX	152031029	1.43593141996568e-16	-0.087570318299657	0.260937243064239	0.0135010131973804	0.0566965706986073	0.0382199255932341
cg24370357	chr3	138522351	1.43597867136553e-16	0.0608677145820038	1.98033899928542e-06	0.058430640594422	3.27361543267515e-07	0.052898212986632
cg07265024	chr4	69770199	1.43629327486976e-16	-0.0643341658757352	2.12765283763626e-08	-0.0894950371642103	2.21558752737958e-08	-0.0812788643310727
cg05904901	chr2	73499376	1.43653928334533e-16	-0.0409725447081794	5.68755372333202e-10	-0.0674212894215407	5.06236053536453e-14	-0.0712728033405848
cg03311627	chr9	102066851	1.43712190697942e-16	-0.13066347445438	0.164392076434633	0.0424991624021885	0.141630499684065	0.027767477175403
cg20695534	chr1	210550875	1.43713131737083e-16	-0.0635439991460305	5.996667887365e-10	-0.0812776382254126	2.38337784853981e-10	-0.0923822559558124
cg10827072	chr9	136738541	1.43742291498751e-16	-0.0574403331950727	1.35351617908247e-13	-0.0886701834062961	1.16460614296859e-17	-0.0863870535647432
cg09049751	chrX	153993495	1.43745327449394e-16	-0.161264250336453	0.494371431474661	-0.0193225912564396	0.00258467745845325	-0.073895966922689
cg07230015	chr22	25850185	1.43788692517327e-16	-0.112537275466188	0.0321733049347054	0.0463103351940176	0.968866967650519	-0.000711632012157621
cg08116724	chr1	43231631	1.43844107152561e-16	0.0655113001333828	0.000920665260288464	0.0345892903729856	5.45166680811662e-07	0.0396603148317641
cg07393607	chr1	214834725	1.43907955531394e-16	-0.061651523976368	0.23285275100859	0.0173075341906916	0.539573189834391	-0.00625324665931965
cg14998959	chr10	134564163	1.44001314485186e-16	0.0153039633900646	0.0116416463284891	-0.00514751868985056	0.0180374392815464	-0.00386309529470025
cg10290861	chr15	24997491	1.44002263581586e-16	-0.113091962168001	0.00110810109471852	-0.0791741498557193	2.22561219324183e-09	-0.113566078945463
cg22138573	chr13	60718665	1.44006156856566e-16	-0.0306163691021863	1.46883215729865e-11	-0.0458957726062345	2.04340062416019e-09	-0.0540831685018635
cg09793376	chr12	130627354	1.44017396285763e-16	-0.0608292676256422	1.25683933822382e-08	-0.0690208763937439	1.44215464913656e-08	-0.0709969786458079
cg24850781	chr4	187086507	1.440633685739e-16	-0.0406320892951393	3.07453499870905e-07	-0.032751494586095	6.76186705980258e-07	-0.0482323375548019
cg08453483	chr2	119613877	1.44083330310664e-16	0.0441105350681004	3.80695433499444e-07	0.0354738744303165	1.36193914553829e-07	0.0320746509766055
cg08926121	chr14	32845321	1.44105486266324e-16	-0.0825785828619994	0.301960850810564	0.0239224824389287	0.566715887483597	0.00549171486288636
cg09741930	chr19	13115241	1.44114432398202e-16	-0.0682960885863238	5.8158800618224e-05	-0.0378595653320595	1.05383409170315e-05	-0.0388576809339361
cg12021787	chr11	90890203	1.44121122212965e-16	-0.0717506989141777	1.6858974027546e-06	-0.0626616444584657	2.2491622279199e-06	-0.0702204729065794
cg17085598	chr6	45613489	1.4415225276069e-16	-0.0435038813670219	1.1021911930163e-08	-0.0496427706449397	3.58858417820445e-05	-0.027110345022263
cg08096367	chr15	95384471	1.44168544014918e-16	-0.0519275401696925	1.16360427353098e-12	-0.0697396201133672	6.26985720252134e-10	-0.077502081007569
cg02665816	chr2	157384480	1.44172714189005e-16	-0.11566385918152	0.846282476674712	0.00510145309506794	0.0899564050440905	-0.02921873884256
cg10243939	chr7	96654788	1.44183662929569e-16	0.03411647605609	4.46079017090393e-13	0.0346015845745564	1.02947612572989e-13	0.036081419884598
cg25040972	chr21	18899604	1.44189643952323e-16	-0.0654779398393902	0.000148616320660988	-0.0473255016564878	7.82584672858711e-10	-0.0737788651278901
cg07323825	chr6	100050480	1.44222213052388e-16	0.0270933764756286	5.96419356033239e-07	0.0138036485287709	0.000122108624847032	0.0144375998859342
cg01771885	chr20	60882801	1.44254808457267e-16	-0.067523372066445	1.02902720016452e-09	-0.100670914667174	1.04118738418002e-10	-0.093251438149003
cg16123687	chr10	12744626	1.4426520381289e-16	0.0382567543247266	2.34478973934381e-06	0.0293204218582995	2.58889805801694e-06	0.0331946388300352
cg24614722	chr15	58602821	1.44291760726427e-16	-0.0608095735205698	5.59333297549144e-10	-0.0884253247838432	7.70861701916313e-13	-0.090711602015218
cg16174341	chr12	53689971	1.44316596755167e-16	0.0439132314581422	1.22089820716222e-11	0.0337407559373419	1.29774382224491e-12	0.0312393355630468
cg09321972	chr6	151857256	1.44333693732261e-16	0.241245094040407	2.02163021248534e-05	0.144556762138028	6.64903909559242e-08	0.249192590892087
cg16300094	chr10	97470786	1.4433666385465e-16	-0.0471591436686055	4.55363076248536e-09	-0.0672801381662481	4.67842360924592e-07	-0.0559825723815003
cg08048709	chr18	9173689	1.44345824326549e-16	-0.110022706876075	5.7276608621396e-08	-0.140307115496866	2.41251329764454e-08	-0.137137860299862
cg07460981	chr3	16271108	1.44359800272663e-16	-0.144554012169215	0.0463206004537026	0.0765829782139933	0.0610832663181868	0.0403930541490462
cg08548095	chr6	30325757	1.44400820709778e-16	0.0293690900891562	NA	NA	NA	NA
cg13275789	chr11	131922467	1.44497156008378e-16	-0.0523986348549745	4.47873223816448e-10	-0.0728771150134489	1.1224416606926e-09	-0.07688664114477
cg04439313	chr3	183307161	1.44511633299784e-16	-0.0424955963925231	8.83020365358352e-14	-0.0781024849292214	1.02597053969632e-12	-0.0710483600252747
cg09127645	chr17	29253869	1.44516513669251e-16	-0.0642084396358893	4.44644588464555e-08	-0.0609975926311084	3.6385393596255e-11	-0.0651160569832258
cg07076320	chr20	20287547	1.44528638189754e-16	-0.0444501606714411	1.63406538625925e-09	-0.0676550377391455	3.60302620817195e-10	-0.0658787434026588
cg14709543	chr7	156286005	1.4457463032889e-16	-0.102733422067653	0.00143453988392357	-0.0456459430776833	0.316501540468275	-0.014039791518403
cg02011981	chr11	70256681	1.44591750759352e-16	-0.0248837888842728	1.09438915708298e-09	-0.0307526392885634	3.05891293021898e-10	-0.0265896947213685
cg12419383	chrX	48755596	1.44597545610811e-16	0.0584297611291577	NA	NA	NA	NA
cg06597147	chr7	158861736	1.44604271110816e-16	0.0582306838407095	3.04494625178126e-07	0.070203151656256	8.50362948034523e-09	0.0648258605936774
cg27458829	chr20	46680950	1.44623465865296e-16	-0.0342153025488014	5.55486900841727e-05	-0.0263816474710692	1.1259865649844e-07	-0.0463890554836441
cg01673931	chr3	49156646	1.44636031078335e-16	0.0131377662813904	0.378691943319804	-0.000953024704396278	0.00309077192326359	-0.00309497744244145
cg06253614	chr2	216317285	1.44658488086328e-16	-0.0770344935549344	0.357444056626679	0.0186437831158895	0.305606527976586	-0.0127657341013262
cg05988835	chr11	28482757	1.4470374371518e-16	-0.116780787841427	0.00543173389326677	-0.067063091709507	3.4318442433792e-05	-0.0719055378857703
cg07408673	chr1	227575851	1.44732649442133e-16	-0.0478049361479252	0.0185632153267354	-0.030795123877282	0.000689347282243356	-0.0307476411140831
cg18748130	chr10	121940115	1.44738578200071e-16	-0.0617076402143293	4.56671449761886e-11	-0.0627351884113089	3.5855405530434e-08	-0.0733393843343455
cg22626587	chr16	14292940	1.44776976779964e-16	-0.0627259631486564	5.71677892162665e-08	-0.0750582209464924	2.17412146468439e-07	-0.0794569256531912
cg08764937	chr22	49850946	1.44777634277697e-16	-0.138785675009285	9.16854801803602e-09	-0.150373978796799	8.41879168703094e-10	-0.183631740758745
cg07189394	chr3	131802515	1.44781822139391e-16	-0.0573144225285489	0.000143018234167557	-0.0478760706314192	0.0013295303764728	-0.0341357816912853
cg09555538	chr5	173762604	1.44784394923172e-16	-0.0384585097667005	1.30403485386889e-07	-0.0362160546766429	9.41316158910441e-09	-0.0425659565136565
cg05789420	chr18	74644235	1.44806914370181e-16	-0.0583993067118526	4.82907923127056e-12	-0.086990359504872	4.01247063757292e-13	-0.0796453195860743
cg18417423	chr6	80657436	1.44861268250622e-16	0.0171769061062398	7.48843561757013e-08	0.0135355627629354	4.4579173377445e-08	0.0155775834499575
cg12520861	chr5	76925623	1.44883949415159e-16	0.0437572658973303	0.026021029369722	-0.0141465238671141	0.00188841975106834	-0.0129637833825812
cg05481257	chr2	20870211	1.44894520022326e-16	0.270011029189226	2.1064984258519e-07	0.243640538527202	3.19588310122404e-08	0.287311210065238
cg12696263	chr14	67446489	1.44920741382228e-16	-0.0737680169278611	2.89461694254366e-09	-0.0840886129709369	4.02810962496171e-08	-0.0896498167001089
cg18486902	chr14	29225892	1.45009125307856e-16	0.0330600944008205	1.24209966123375e-08	0.0242912109843001	6.77755672695152e-07	0.0191943434256899
cg16494848	chr3	64193269	1.4504742690816e-16	-0.118029294562023	0.502590847232014	-0.0130179974197384	0.00068357149545083	-0.0393682661969383
cg25252708	chr2	209360441	1.45053894202236e-16	-0.0524180076352279	0.00025468493046019	-0.030262859292763	1.35447759922981e-06	-0.0360030629072298
cg15170593	chr2	242522693	1.45099636756955e-16	0.0583552318740176	1.73538178932408e-09	0.0653447253479369	6.64402047777202e-07	0.0504920493932342
cg01077257	chr1	31295398	1.45099729857801e-16	-0.0692915023425053	6.5546906740902e-12	-0.10860527632778	3.0647608598797e-15	-0.107527179355296
cg07588803	chr22	39580822	1.45105606793099e-16	0.181377030918112	3.11089915248507e-07	0.154528084277576	2.64207336790235e-07	0.177504644725923
cg21037604	chr20	54578094	1.45112784605137e-16	0.0443189593896664	0.000134921685482583	0.0184985027046733	0.000144287760949633	0.0204863999090365
cg02590245	chr1	161088446	1.45148257354557e-16	0.0662815765284643	3.21765002290123e-06	0.0383719690283292	1.66385159315351e-07	0.0381214241724818
cg03306956	chr11	5291298	1.45149613258914e-16	-0.0575042822363302	5.70799862098095e-09	-0.0645057428855025	1.07580534081586e-07	-0.0618336536188457
cg06584538	chr6	148726118	1.45183159705801e-16	-0.0303769625558922	1.92067437013793e-07	-0.0479094422929471	1.16609659963351e-09	-0.0399922789618119
cg16014491	chr9	123267471	1.45186146520273e-16	-0.0581201191504343	4.18901373457934e-09	-0.0726800030830293	7.62897768001525e-08	-0.0691511681474394
cg26258078	chr1	80112672	1.45209309698039e-16	-0.0629474280926988	0.819180117593162	0.00393905441068516	0.0523064973966105	-0.0182849924113028
cg16517419	chr5	3980447	1.4521196454108e-16	-0.129476896624643	1.80546104188027e-08	-0.173045067757155	1.27764668952366e-08	-0.174191403433267
cg18581937	chr6	31648656	1.45218261727086e-16	0.0299176932882799	0.251447158673525	0.00546977326162065	0.924815724474335	0.000213842479760886
cg06332842	chr17	79100214	1.45218396655898e-16	0.012541269285099	0.279372083056485	-0.00230587178852954	0.0149368010113907	-0.00363848551084132
cg24892659	chr16	27240805	1.45222589930173e-16	-0.0513356669566001	4.88894145661687e-10	-0.0730316511426747	3.21848838028003e-10	-0.0781265189802237
cg16818784	chr11	12814226	1.45270635811298e-16	-0.0410465366159667	7.64172989089204e-12	-0.0547771956577855	5.0695155445808e-10	-0.0571551572437637
cg14066369	chr7	142411	1.45315898978356e-16	-0.0365152252261385	8.95432015374281e-10	-0.045324016129665	4.00955823650181e-12	-0.0556412919314012
cg22727796	chr15	93618136	1.45327382966409e-16	0.0530517603949109	8.6093076498815e-07	0.0562689494374052	7.12645092112119e-07	0.054749860041949
cg20289958	chr8	2207646	1.45348174226636e-16	-0.0371856293775005	1.94481374423924e-14	-0.0780095403475101	1.11461591745817e-10	-0.083364708312118
cg07788348	chr7	122527472	1.45371481787893e-16	0.0512627327894945	0.00777899069850117	0.027058658791195	3.16473722550117e-07	0.0393789739515001
cg04175863	chr4	57024732	1.45381989738248e-16	-0.0513996960726429	3.18908141478969e-11	-0.0604380007677222	1.00949227640956e-07	-0.0646032219147349
cg07320707	chr20	58351681	1.45396874738279e-16	-0.0521115665876918	5.37438327740644e-06	-0.0479648104631931	2.23319404173347e-11	-0.0561486563279685
cg15711011	chr5	132533535	1.45405920060999e-16	-0.0563363489085922	4.93279874648199e-05	-0.0596209756189758	5.83877914596282e-10	-0.0647225224027568
cg18515307	chrX	69664611	1.45431722743757e-16	0.0276446952599207	1.62902004306336e-09	0.034057237585495	7.80122687302841e-09	0.0333277852089146
cg16616937	chr12	57866267	1.4546125645446e-16	-0.0467763004962511	2.84416085456611e-07	-0.056409820034538	3.72246486599034e-09	-0.0565124061306166
cg21941792	chr3	119821901	1.45474774045201e-16	0.0580703163055314	4.58837837826398e-05	0.0407790288401392	0.00239745425567687	0.0336922335718996
cg02836533	chr13	99631531	1.45516662650081e-16	0.128227084937111	6.17581264995165e-11	0.177864740879203	3.25291774776493e-13	0.202949879920939
cg05960677	chr2	152117363	1.45518439734317e-16	0.0797805967282151	1.53874530395334e-07	0.0542592007501006	4.07273632832435e-09	0.0503773332243033
cg23007705	chr12	81471681	1.45527139083635e-16	0.0845248050399337	2.94790603871012e-11	0.0544976740786365	7.83449115572136e-13	0.0519793717930302
cg20928554	chr1	160760300	1.45547627620957e-16	-0.0524340879611397	0.151724951106348	-0.0162703272500508	0.602118733332504	-0.00683287333272306
cg05885740	chr16	84883110	1.45565193990156e-16	0.223635752521441	6.93443552982934e-08	0.290873788681714	8.2233156147549e-11	0.305367931347109
cg22299457	chr16	25096428	1.45600228582031e-16	-0.0475488814927118	9.04536171450477e-09	-0.0557624461739717	5.40616363971893e-05	-0.0420763830280656
cg05886987	chr1	43704823	1.45602482942308e-16	-0.0800508500898532	1.18993148127819e-08	-0.0870322107815839	1.51205399302498e-10	-0.0826877049384079
cg16301890	chr10	119301464	1.45607852203807e-16	0.0683019419521268	9.44760509597341e-06	0.0328578923841712	5.85592272160788e-07	0.037923374300196
cg01567563	chr6	90685843	1.45609327792411e-16	-0.0487834625650113	1.83323495876229e-10	-0.0520879396124625	2.04363586083657e-09	-0.0602924900447342
cg18202463	chr17	72569465	1.45622758955854e-16	-0.0286338068704035	4.91069537713082e-05	-0.0281833318175007	2.82642498110886e-05	-0.0283980076536085
cg01820962	chr6	116511817	1.45647340771269e-16	-0.0983948218810731	1.56235966278126e-06	-0.115274246729331	3.21725110575299e-06	-0.0791372046883458
cg16164459	chr12	113478255	1.45685033961413e-16	-0.07033992244219	0.0653799432658368	-0.0182644011065928	0.0358495651952268	-0.0200449191802152
cg05940221	chr18	67055233	1.45728084483417e-16	-0.0435761453971864	0.0375766815899865	-0.0255043201872602	4.85675776746199e-07	-0.04937626242825
cg16886861	chr16	87327167	1.45766455141898e-16	-0.052824941641538	4.41198272700412e-05	-0.0392125366843627	4.74998792947792e-10	-0.0524828169729186
cg16194036	chr18	11283767	1.45766914627806e-16	-0.0489667542313075	0.00403494596083472	-0.0337895519834598	0.0147080052727281	-0.0229839021394709
cg02423736	chr19	54015237	1.45814202372214e-16	-0.115121367701561	2.11186647084783e-07	-0.115123765558124	2.21885942382264e-06	-0.0935317658418542
cg11319337	chr18	76978219	1.45840228622973e-16	0.0722715222488206	0.146901806660115	0.0170714706660481	4.02560693220052e-05	0.0360451579364089
cg14493889	chr13	37879860	1.4584303133012e-16	-0.0464527754251079	3.06015065399199e-06	-0.0493608222450807	4.32825806521362e-07	-0.0513925259009656
cg16076962	chr11	118502103	1.45862470405914e-16	-0.0552414475067059	5.60181569292135e-05	-0.0622015909406213	4.56859837250864e-08	-0.0699918452899047
cg16793249	chr6	32135070	1.45873435395498e-16	0.247739044908483	9.82879383911391e-06	0.166428702740134	4.07383676574538e-07	0.192621559130558
cg20939529	chr7	74047063	1.45886187345575e-16	-0.140868185820144	0.542773952390562	0.0204439235607178	0.994213504866218	0.000132206915490546
cg11265874	chr3	133643042	1.45919509109715e-16	-0.0927720368540316	0.170360386749959	-0.0321991310083871	2.04214100456492e-07	-0.0615572642766259
cg03028653	chr21	28260486	1.45930424042553e-16	-0.123003986439782	0.179890405698372	-0.0329076600187008	0.00658434189393037	-0.0594488120326704
cg15131345	chr2	49847222	1.45945711955984e-16	-0.0820175486884756	0.303447649175025	0.0181312226773483	0.519984589712246	-0.00699931264031779
cg08040156	chr2	229908959	1.46018493348236e-16	-0.0359972569622629	5.83158675635421e-17	-0.0715552455945758	1.03769927837874e-13	-0.0785461691842434
cg01418539	chr2	173098736	1.46095380993141e-16	0.0963063321328173	2.92114789746834e-10	0.137457512877768	1.02365838978924e-09	0.148767147592106
cg12042689	chr10	133372833	1.46239254032113e-16	-0.0642667096540492	9.25199932108806e-07	-0.0732974527469075	4.74009441017977e-11	-0.0833573339518712
cg13497017	chr1	237214259	1.46263352304955e-16	-0.0868995699540769	0.0948105408765756	0.0194024740515944	0.655768014499519	0.00474218413048456
cg13647155	chr5	176046497	1.46336220910078e-16	0.0688428078444386	1.25526836602773e-12	0.0620864142975443	3.36490528780614e-13	0.0662227762328545
cg07428655	chr4	1642164	1.46338244152925e-16	-0.0664530572186908	4.25945235125652e-11	-0.0898660320803674	6.42064385710047e-11	-0.0848825556014879
cg09857617	chr6	31937228	1.46349770147876e-16	-0.053613713341785	1.12449126563812e-05	-0.0647899196601415	6.62018254901823e-09	-0.0659828314691951
cg01536474	chr3	24208364	1.46359359771256e-16	-0.0833457771122028	0.638594639012248	-0.00948958865014243	0.00230437965476677	-0.0329992733430184
cg21244866	chr21	47824127	1.46382262503305e-16	-0.100683673324884	0.0303325457254369	0.0444805944858118	0.569016595831187	0.0104842407447806
cg16340044	chr16	3358554	1.46436105575112e-16	0.0346531782060137	1.50133745970195e-05	0.0296543717271315	9.54263456623522e-08	0.0274771956143871
cg00753646	chr12	120578039	1.46445784779093e-16	0.0448586100552397	1.1201370711773e-05	0.0334181503930516	6.02034277337812e-05	0.0373024490701432
cg03689324	chr15	74426925	1.46465395978561e-16	0.0523601029504203	0.58912413610422	0.00586221049648855	0.00589934284726054	0.0174949916388884
cg04254103	chr19	1794380	1.46466776841209e-16	-0.0608718496066645	0.000137409738949236	-0.052443521024665	2.31839452579563e-06	-0.0518507611216011
cg04553632	chr10	134929181	1.46496856817793e-16	-0.0544096352074031	3.23921762129075e-12	-0.0619061763685881	8.89318759886283e-11	-0.054903584690964
cg25500077	chr2	28838875	1.46501163070184e-16	-0.0643103866570878	5.22062133387212e-08	-0.0656259624252588	1.92016812061269e-08	-0.0682956219334754
cg25566623	chr9	101493533	1.46505839589933e-16	-0.0295639056570675	0.00117525091190042	-0.0206021049371372	0.00319177129441399	-0.019765429963827
cg09461507	chr11	1460312	1.46516634388775e-16	-0.0804035635231395	8.41653298588059e-07	-0.0817464841636975	2.09129821235785e-09	-0.0891615620920458
cg25000210	chr6	29455302	1.46516969978022e-16	-0.0354138769569591	1.22809766071767e-12	-0.0660875643821069	4.62034459709394e-10	-0.0571930042156935
cg17351846	chr17	21919036	1.46538841996664e-16	-0.113254994232673	2.81488386187982e-08	-0.121258131826855	9.61948175665948e-07	-0.122759739863203
cg10124928	chr5	66229091	1.46546820051163e-16	-0.177846407523724	NA	NA	NA	NA
cg23235832	chr1	109747126	1.46560329071328e-16	-0.0986232276702355	4.08539713109294e-07	-0.0876934020914081	0.000147148269805274	-0.0599277938903933
cg01885640	chr9	134107916	1.46584913735635e-16	-0.0875009807154072	0.536361870015129	0.00869945240401108	0.781630724999141	0.00290196564287846
cg20659485	chr5	132204398	1.46643311970966e-16	0.0855141309898293	1.48601349493132e-08	0.0926145502796312	4.49031400806978e-10	0.126173836724018
cg18557414	chrX	147799944	1.46661993773608e-16	-0.0820811917290261	0.0128454233518359	-0.0262198961546911	0.436470201109779	-0.0118604439797765
cg01980854	chr1	204011461	1.46674168509286e-16	-0.0425040945262385	3.31101722204661e-06	-0.0408329471190835	5.47081885800906e-08	-0.049547653805494
cg10006933	chr1	190445108	1.46692095683078e-16	0.0261584820336453	3.86581432772491e-06	0.0190653772251893	1.6808608102792e-10	0.0231499806736741
cg24068655	chr8	49609178	1.46696785748817e-16	0.0551744771878625	2.82227184001516e-06	0.0629524175284811	1.50332304731986e-07	0.058128845481373
cg17657037	chr19	3933856	1.46733965063929e-16	0.0970965868344655	7.58779118266986e-06	0.0730287078909044	1.49330047901761e-06	0.090090987946165
cg04565127	chr5	94552153	1.46762951637156e-16	-0.0533746878782993	2.18745130631793e-09	-0.0614898381635205	2.63283435802212e-11	-0.0736934027843729
cg17516271	chr8	66187007	1.46797807423734e-16	0.0457623403420249	0.181975741072164	0.00909702469125732	0.0190393912330245	0.0177600857278157
cg24110635	chr12	27472736	1.46819258088311e-16	-0.0680790356384401	5.204992055993e-09	-0.0691145935724305	1.63731756642558e-09	-0.0852357403181923
cg14649073	chr13	113437118	1.46825438977834e-16	-0.0390107627119402	3.84845148252205e-10	-0.0469154059285581	6.14124106280967e-10	-0.0532889235515392
cg11107182	chr1	34228686	1.46835665341093e-16	-0.0382600396582145	1.09250445454884e-08	-0.0588763676413317	3.41647787831703e-12	-0.0650184941003635
cg14476479	chr8	145728209	1.46870850423015e-16	-0.0718329001541878	2.63244810044252e-09	-0.0725087811256825	2.54570693333849e-07	-0.0654502974588827
cg03862768	chr9	16653826	1.46874281371281e-16	-0.0481895860144687	2.88099105348499e-11	-0.0675926143749069	7.08365575395778e-10	-0.0743966019637994
cg11143876	chr1	3376815	1.46936548266972e-16	-0.0553104771394957	0.000148203342461354	-0.0538308065608708	6.00158142662413e-06	-0.0536527759443955
cg21387210	chr14	66827509	1.46942163865361e-16	0.0698524291282301	1.68785567002971e-06	0.0589039033562285	4.32649014719514e-07	0.0855732102004144
cg01168369	chr4	159221095	1.46958658680383e-16	-0.123739736835739	0.0106843170901439	-0.0505191737737812	1.42211612516454e-05	-0.078551160989487
cg27269316	chr9	138356237	1.46966844763308e-16	-0.103640518727393	2.17655137869205e-06	-0.0609256354159659	6.72311964671348e-06	-0.0412585009262743
cg13894501	chr3	13884647	1.46978419977573e-16	-0.0432795176494982	1.73861787704178e-07	-0.0312413348807726	1.20185639048368e-07	-0.0292187120342501
cg01460227	chr7	93204086	1.4699427697321e-16	0.05559959648233	0.0323482423361665	0.0248966442904561	2.38844845466138e-05	0.0295929902424536
cg11045746	chr6	116783807	1.47005858666553e-16	0.245693604904363	2.14646642320071e-08	0.195914085190228	9.13506225050298e-09	0.145377251277963
cg06170300	chr3	164913828	1.47025001580366e-16	0.0403043900572974	5.81021388462628e-09	0.0320238866266654	4.55819501049594e-12	0.0274220880412816
cg26919256	chr15	61709352	1.47063143480954e-16	-0.145135891879901	0.142044349010677	0.0505767578843199	0.890276100487866	-0.00279023586108682
cg23899147	chr6	110864433	1.47084410965165e-16	-0.0456052893050608	6.03854972948965e-14	-0.08767622846026	6.58952898539959e-12	-0.0855592180745416
cg10426161	chr12	120704718	1.4709472161385e-16	-0.0567821496019886	1.17425928588797e-11	-0.1029687224797	1.51760126948109e-10	-0.092585948572904
cg15665376	chr21	39576893	1.47097488537509e-16	-0.0364517920777085	3.73172109274533e-09	-0.0502669566129516	1.99683583367849e-09	-0.0628023110253569
cg13445796	chr11	20181725	1.47098823430771e-16	0.0602721998140686	2.16928317354851e-09	0.0407730660531042	3.22431272097456e-06	0.0419606646513812
cg05814994	chr14	49519396	1.47099601712549e-16	-0.0564079904083749	1.87678412043988e-09	-0.0645114897116876	2.33473147383984e-12	-0.068900866812403
cg07702751	chr7	133426299	1.47144235894259e-16	-0.0832582230589442	0.415699509721723	0.0186479501040783	0.465683874414229	0.0107441353653024
cg26830200	chr11	16044558	1.47198421450847e-16	-0.050324687560489	3.30262243961124e-11	-0.0583897224330084	9.63171651684138e-10	-0.0657649306983863
cg26371957	chr12	739280	1.47202573962715e-16	0.272139560530048	2.48348294536597e-07	0.251420397745968	3.47334001309056e-05	0.244355196779768
cg13019491	chr14	60977856	1.47244822043728e-16	0.0333222338837873	NA	NA	NA	NA
cg05608754	chr12	9496303	1.47260206728602e-16	-0.0398381624551289	1.61539061531431e-09	-0.0554019355665492	2.1557662662527e-13	-0.0677310247539643
cg05616584	chr5	133447785	1.47272091065631e-16	-0.070845471579092	5.86721859517841e-07	-0.0678320711387309	9.85173397105279e-07	-0.0625552348020505
cg24910817	chr1	185489770	1.47323301089117e-16	-0.186585836045302	1.0305025481794e-07	-0.20212800504057	1.14245544215074e-06	-0.194739802703959
cg26018382	chr1	220983793	1.47358119965684e-16	0.0714560500250587	0.00518848540659137	0.0307187385195118	8.15923532521917e-05	0.0452828625889019
cg04349020	chr21	34757175	1.47359653884533e-16	0.212002388392723	1.16154105897218e-05	0.147256610327318	1.84927927274989e-08	0.173696736168993
cg16531156	chr10	12306667	1.47405233717854e-16	-0.189508347837262	1.93196988817975e-08	-0.198847444514102	2.06527152600638e-07	-0.160273531199746
cg07762234	chr16	2261099	1.47466763469358e-16	0.00931227478213516	0.287952573093004	0.00185991359254183	0.644814908380156	0.0005235649922831
cg13779868	chr10	5488436	1.47536870992135e-16	0.0806837043986208	2.85089776555609e-05	0.0623685016982901	2.62307870542375e-08	0.0721977001989253
cg01634988	chr16	49328675	1.47542970513626e-16	-0.134502795297015	6.18479012174868e-06	-0.106909557827022	3.8082845325657e-07	-0.133515339716605
cg08857108	chr10	13519566	1.47569899764194e-16	-0.15121043875295	0.210822266501956	0.0458850349037511	0.950132911810866	0.00140249416630476
cg11019343	chr20	55926918	1.4758119950583e-16	0.0735631269525263	1.45097009407036e-08	0.0575400447021274	7.78896730806401e-09	0.0504466963879804
cg25903831	chr6	106008445	1.47595358599325e-16	-0.128330243141104	0.215646746885686	-0.039231723661492	0.000158441641149704	-0.0522132201453181
cg02963907	chr10	59870279	1.47600670162257e-16	-0.0994648747289201	0.772322620354096	0.00748359519570478	0.0274070515071864	-0.0451379003011032
cg13010373	chr6	86113013	1.47630322478633e-16	-0.039866381656782	6.47196270124873e-13	-0.072497464166275	9.89793466687864e-12	-0.0666086496015675
cg12251145	chr6	30124744	1.47641968193046e-16	-0.0401411763253257	6.34678336678417e-13	-0.0698656208844072	8.4085917020485e-12	-0.0752377500316426
cg16071748	chr6	88050194	1.47661847410861e-16	-0.0704899705760512	0.0850261321076035	0.0382436178808613	0.136783193769146	0.0219404808276936
cg15204206	chr15	65116713	1.47673133211402e-16	0.0656028660327271	0.000213498128565129	0.0340091393528837	9.06637206298045e-07	0.0306128437824785
cg12621411	chr11	121065827	1.47707652061753e-16	0.132532192336882	NA	NA	NA	NA
cg24434253	chr18	11274178	1.47717724058043e-16	-0.0438269505390457	6.65902905731955e-06	-0.03818841654627	5.22214376478453e-06	-0.0374532714092728
cg13351580	chr6	6617056	1.47728845926461e-16	-0.0454317450988259	7.71516882804038e-13	-0.0678811425884743	5.29953643920091e-11	-0.0746279462216877
cg16452502	chr2	54738059	1.47729669775622e-16	-0.0353838328559832	2.21466383341817e-09	-0.0401676812240693	6.0164971473975e-09	-0.0481989130975131
cg26825958	chr19	19618713	1.47802464870917e-16	0.118342728107533	4.5990862990935e-12	0.124066498912985	1.92049477020566e-12	0.137152684906713
cg13681800	chr6	168498470	1.47822342852878e-16	-0.0433799207727005	0.0395576661250046	-0.0269231506749041	7.44072108002319e-06	-0.0457278787382009
cg03947846	chr4	126238709	1.47847989919262e-16	0.0437801141874114	0.217911129676255	0.0110694982136716	1.91707929446636e-06	0.0202653894416783
cg02681893	chr17	13210168	1.47886014279682e-16	0.0970400967021839	1.52812137425424e-06	0.0524978367130307	3.41452221260498e-09	0.0749468497609653
cg10772868	chr19	44794568	1.47905388544158e-16	-0.0325219204813321	7.08261281583372e-08	-0.0445620209179176	1.63683059523116e-10	-0.0508067085001533
cg26977737	chr21	22175522	1.47921992237705e-16	0.140010940015941	2.30852046506002e-06	0.133905958377595	5.51093838835969e-08	0.185588309411626
cg06562836	chr5	152871618	1.47998817301589e-16	0.158411132706598	9.44917364799929e-06	0.116594800739794	1.50917914860635e-05	0.128894197494762
cg07516591	chr2	122338632	1.48030295878551e-16	0.111158524790277	9.115952499201e-12	0.189378236428335	4.68826178073364e-11	0.169373885350098
cg05701590	chr1	6086483	1.48043119610226e-16	-0.267318845176256	7.13824611832266e-09	-0.264189355019618	1.09492513281265e-07	-0.251450969440606
cg21361799	chr17	7457011	1.4805010843253e-16	-0.059789133811566	0.0460307535507647	0.0214089219130221	0.997427591390221	3.19462631372365e-05
cg02862121	chr16	1845460	1.48053939642341e-16	-0.0865979958550158	4.93485366186328e-12	-0.12046452285088	5.39566769919517e-08	-0.124189191488692
cg02908373	chr16	23382671	1.48061400184543e-16	-0.0642118843071701	1.67610012171216e-07	-0.0697164872619168	4.17262899650626e-11	-0.0745414057161411
cg11995282	chr7	16746042	1.48103471916475e-16	-0.0761640386202154	0.00894564766909279	0.0614224157982634	0.01242941349813	0.0230834851135206
cg06555056	chr22	26112276	1.48114722340539e-16	-0.0407139491131256	2.36689584629911e-07	-0.0415947962942609	9.44961614656141e-09	-0.0436099652563434
cg01337836	chr5	3801790	1.48150690042525e-16	-0.0583314100033155	5.51976035846022e-14	-0.107634870542332	4.63295232888515e-13	-0.100726442759904
cg17015398	chr3	194760131	1.48166465562321e-16	-0.0471663441404704	2.36135387092491e-08	-0.0526593224263387	2.43738943984048e-10	-0.0519707387925598
cg16762085	chr7	158551108	1.48175341500146e-16	-0.0544085541846273	0.00218226921895551	-0.0270869554892984	4.4861356670332e-06	-0.0493629849335012
cg15947487	chr10	105218286	1.4819310565067e-16	-0.074308647331414	2.39315689578692e-13	-0.122528307006414	5.10574471833315e-14	-0.116594287169543
cg00315242	chr5	38472755	1.48240965267343e-16	0.097098665827941	8.16366283969987e-05	0.0753058536464052	5.90120181905588e-07	0.08627444520626
cg08296815	chr19	1522187	1.4829487599101e-16	-0.0634410386381819	3.39633406448704e-08	-0.0703749473013546	2.20483961592608e-07	-0.0718526284421043
cg21771125	chr6	33149047	1.48299853482549e-16	-0.0597409761097625	0.00143594361748217	-0.0449319306494344	1.94085757925025e-05	-0.0598423028738696
cg26264767	chr8	134131947	1.48370658487008e-16	-0.0499795283964715	4.61746049781844e-08	-0.0343032226737449	0.000450805516503776	-0.0290770605167873
cg06880508	chr12	109956075	1.48439189604591e-16	-0.0371621521428295	1.1326292842251e-07	-0.0430591060711157	8.44980316676016e-09	-0.046558254480874
cg06551540	chr12	45617878	1.48453159242405e-16	-0.0631612014819201	1.00200365158806e-11	-0.0531502737986056	6.14486307497741e-09	-0.0700597489721069
cg01256877	chr1	209144556	1.48521407223488e-16	0.138181857985893	1.30125774460653e-09	0.181484673202283	1.1209652137934e-11	0.227545322585777
cg00173098	chr20	1445335	1.48539569885793e-16	0.129933062238452	1.61750708949453e-10	0.178015486005631	2.23103455891555e-09	0.190002856203079
cg06646780	chr6	130182053	1.48573971441463e-16	-0.0780949669138632	5.83692273241375e-07	-0.103942716862349	9.03452111310069e-07	-0.101122577211572
cg11195797	chr13	100547331	1.48604774926778e-16	0.0548371090454835	2.63082473883284e-08	0.0280996141043825	5.23433935469336e-12	0.0376480485419059
cg13653391	chr10	134896691	1.48607683270936e-16	-0.16373919050399	7.24568046104481e-09	-0.195372894457717	1.71694919205741e-09	-0.203651532213613
cg21157131	chr1	174174576	1.48620299578704e-16	-0.0561541002088949	1.84925888860863e-05	-0.0547532662255976	4.14002703491621e-05	-0.0550361992025872
cg05521168	chr19	31387343	1.48629595360678e-16	-0.0385641947104243	1.65762946712159e-09	-0.0489540044158442	1.97989022112782e-10	-0.0543113619702268
cg14291256	chr10	127461065	1.48634553006621e-16	0.0469988078744946	2.64488285439247e-07	0.0497132779484994	9.40684297578706e-07	0.0393299276324337
cg17255277	chr20	35695192	1.48658015523493e-16	-0.135049332096324	0.0417590570712609	0.0741637239799672	0.576274533121588	0.0117475782500012
cg06304401	chr3	173303193	1.4866488523785e-16	0.0183410369647685	0.676201617992786	0.000937212941359486	0.0184616436269529	0.00478566655609392
cg03781917	chr15	96819332	1.48696137694202e-16	-0.089170703155995	0.249339120069163	-0.011387659947978	0.00602056298636062	-0.0329802513325292
cg20924082	chr7	40546851	1.4871793274015e-16	-0.0656006342379142	0.000104980263223025	-0.0312449412244543	3.91283308730485e-07	-0.0465418743708006
cg06827394	chr22	51104262	1.48737303316179e-16	-0.0600394626515511	3.50813447117994e-07	-0.0483989677020356	4.37862853937493e-05	-0.0469141479306908
cg26922301	chr13	50334113	1.4882340598811e-16	-0.0586594090600267	0.0920198289039433	-0.0174656690339285	1.9289420324825e-05	-0.0308892775506096
cg08155702	chr10	17211746	1.48847616610633e-16	-0.114705577734299	0.610120446984328	0.0154784733544598	0.0548787004965754	-0.036545502093711
cg18644481	chr6	31854849	1.4892000673085e-16	0.0138066323154356	0.00872380602562405	-0.00288937220395699	0.0476684406436615	-0.00260886361096609
cg20348533	chr3	45772359	1.4895056270023e-16	-0.0609874718418168	7.3858631717613e-07	-0.0475230312772815	3.68084381732039e-07	-0.0520094813202067
cg24566563	chr17	74948346	1.48999735032689e-16	-0.0606671106579699	4.94361711290412e-09	-0.0613303696403738	5.80956113929873e-09	-0.0736915259796191
cg20682764	chr8	126763111	1.49056675842452e-16	0.207542036766506	8.61735310275209e-08	0.207305277348406	1.77889901482667e-08	0.233064873492961
cg13491959	chr9	139292811	1.49057112268918e-16	0.0269529950007175	1.62040009792377e-06	0.0230644080792457	2.22996238532283e-06	0.0224438136397646
cg26360484	chr1	31885806	1.49058077244808e-16	0.0577828846373949	0.00521164935306411	0.0222781845262008	3.90926677716488e-11	0.0287458392280074
cg17180443	chr19	36049448	1.49076828858232e-16	0.0857753113363074	0.000409962126526388	0.0523580295244458	3.70426952514087e-09	0.0458098652345722
cg26595402	chr16	72996543	1.491220586249e-16	-0.0432406504206819	2.49485763251266e-08	-0.0518126119266181	1.16396143042347e-07	-0.0644426675912271
cg05157433	chr6	29527885	1.49155467594697e-16	0.136462655172295	6.76667963167275e-08	0.159183542641263	3.18376770460216e-08	0.198567200795849
cg14079578	chr9	133568688	1.49157680052679e-16	0.0596205247314401	1.38650440515434e-05	0.0238999642795287	0.000123214274812351	0.0283818154232412
cg10374564	chr4	48656001	1.49226195976033e-16	0.149794432909814	8.89747276696216e-09	0.178817587005436	6.71940014739984e-06	0.153695403171397
cg07326572	chr7	51292092	1.49230770734939e-16	-0.0865871010184144	1.21319709446967e-10	-0.102625470543595	1.58838492457096e-09	-0.0999634996837235
cg03796229	chr7	122343649	1.4923753944148e-16	-0.0437981841558716	3.47725309562557e-06	-0.0394151312350339	3.87042640398266e-07	-0.0514814575870955
cg02231383	chr1	202506587	1.49258380012035e-16	-0.0408468681620901	9.21065815245045e-12	-0.0573688660182986	1.06219428599342e-09	-0.0629339669484598
cg09484076	chr1	41446134	1.4927543582203e-16	0.015270756083166	8.78576125419262e-09	0.0153224290580167	2.59718455156576e-06	0.0151845227361809
cg03792447	chr2	169041897	1.49290235930307e-16	-0.0779731373637895	1.48871596179273e-07	-0.0703462682181474	8.28385566630293e-08	-0.0854164713296768
cg23523434	chr12	124344211	1.49295157823194e-16	-0.031577179951034	0.000326976649534377	-0.0229300388809164	7.0551843529183e-08	-0.0328285263708272
cg02580944	chr21	29010903	1.49326118163468e-16	-0.138566328710263	0.957020882953018	0.00173134988539944	0.0918546534045778	-0.0403798265610465
cg27351543	chr16	12386072	1.49332033246096e-16	-0.0568933683409323	5.87264600390039e-06	-0.0405846496462026	2.0436161012063e-07	-0.0466616119474724
cg02243624	chr17	66443040	1.49441211307961e-16	-0.0505742677750676	2.63165861305734e-11	-0.0625407057764846	6.42560278013711e-07	-0.046230718037154
cg02798144	chr19	3801874	1.49443203056926e-16	0.0714981187933839	0.0312286412064082	0.0243899344925559	1.56705156449433e-05	0.0389265647300528
cg22036160	chr7	95064015	1.49444695447112e-16	0.0365016220764621	0.63502907910993	0.00274116735287216	0.0507683099976435	0.0109222246490479
cg14081861	chr6	151288153	1.49457909548808e-16	-0.053984485367671	5.01231620860033e-09	-0.0688618441742183	4.5328463732123e-10	-0.078113605439487
cg02072129	chr8	126574847	1.49461879411024e-16	-0.0458381978552151	0.320565115877421	-0.00530748330532875	0.0138270331872404	-0.0180321254090332
cg01575457	chr18	28961015	1.49523639565052e-16	-0.155942111980703	0.833713824419172	-0.00686998694174477	0.036353804926392	-0.0393642002705505
cg23465213	chr11	131326822	1.49534218116394e-16	-0.0731683866221732	0.988496646901948	-0.000145976558327725	0.154722800111957	-0.0113951443301718
cg05093741	chr15	69364384	1.49542554177919e-16	-0.0966788626976668	0.00581321384112625	-0.0403023648524619	0.000438312393640761	-0.0465239226541248
cg02670904	chr21	46925911	1.49556838001141e-16	-0.0701233225804482	5.12363290689257e-09	-0.0893390561752085	7.25603070545636e-10	-0.0840412025913645
cg09308088	chr8	133072566	1.49565214372426e-16	-0.0612928230689638	7.13676309556655e-13	-0.104757063599615	5.21884116557638e-11	-0.129797658747612
cg23582719	chr4	81151089	1.49586513086111e-16	-0.0680241435093295	0.887919170190716	0.00353862713848819	0.00340773530220015	-0.0331272901868564
cg00696211	chr4	66864876	1.49657857166229e-16	0.117318199800473	1.16558810790843e-09	0.117999586419069	3.36481713195229e-08	0.144907703644017
cg13755866	chr9	74920620	1.49668772078881e-16	-0.238751808485652	6.83403218854873e-10	-0.275509869067836	1.59903551125718e-07	-0.204743646296467
cg20437074	chr1	216251956	1.49675873562436e-16	-0.0971339178561063	0.316326194201814	0.0296934900467343	0.922109203802254	-0.00194559669522479
cg06388647	chr2	121467863	1.49687740776087e-16	-0.112797560160864	1.50269262897001e-09	-0.110108532787509	9.39031567045793e-08	-0.106286959872193
cg00528504	chr6	88578908	1.49690679728252e-16	-0.0387699421729187	2.88738862753571e-09	-0.038688606505784	1.14859577266934e-08	-0.0496808740614894
cg19727616	chr10	98778854	1.49732899611474e-16	-0.0580164471630233	4.93167567740851e-13	-0.0674118810852044	2.9536264961724e-09	-0.0727537350550238
cg26452091	chr4	147575999	1.49802059931044e-16	0.0692706650595897	2.77957019474424e-10	0.0526162755262663	2.2505818253988e-13	0.054968954492043
cg03550352	chr2	178400837	1.49847682553723e-16	-0.0466377787347471	6.22780783118487e-07	-0.049633929707097	1.51694557844661e-12	-0.0656778701810227
cg08400488	chr11	70799223	1.49888274609255e-16	-0.0374696155315245	6.02225476303721e-08	-0.0423850896707415	6.95299518011356e-08	-0.0422832359317473
cg14842190	chr2	64327804	1.49899756615651e-16	-0.0898892317204939	0.980281611414994	-0.000435007440724146	0.078249949577326	-0.0239749829173907
cg23693705	chr20	62079638	1.49911928959487e-16	-0.0679285541925607	2.07429961805693e-15	-0.106158392817496	4.7274661650942e-15	-0.105979436327869
cg17216026	chr12	49208110	1.49934645171169e-16	0.0616194351512078	0.124815936130284	0.0179843508102957	6.27552002054898e-05	0.0243535962969085
cg11068352	chr7	142761497	1.49983316175255e-16	-0.0412218751108354	1.1712039126297e-05	-0.0386347934951049	1.74505831283152e-09	-0.0466218309453242
cg15406566	chr16	4606279	1.49998590190978e-16	-0.0556368042368909	1.82800918961366e-08	-0.0722493242123548	9.22294474695461e-07	-0.0632207456602212
cg03619635	chr15	35529169	1.50011522345665e-16	0.274212932750817	2.2056159636524e-09	0.4093736400542	3.29180584183322e-09	0.408094882176673
cg02530336	chr4	573619	1.50085747003546e-16	-0.14571058217556	8.89536886757477e-11	-0.168365862599015	2.7305353153082e-09	-0.134079834997516
cg12851079	chr8	22415644	1.50146336901021e-16	-0.042671540011272	8.25327565624096e-14	-0.0770889022600158	2.02761375688277e-12	-0.0628917498796005
cg02622809	chr13	113556486	1.50146638472224e-16	-0.0487693268627105	0.000106476562332054	-0.0293251899766502	0.000334852444554731	-0.0248058301349293
cg12382398	chr15	90358537	1.50236434521361e-16	0.0570600705625776	0.00154404520353814	0.0301017073486982	6.619961399097e-08	0.0334457651226089
cg01282418	chr7	129591517	1.5026265306153e-16	0.0476529874418248	1.31730824443372e-09	0.0284543502585337	9.08142721977682e-12	0.029767670631443
cg00589181	chr3	124560306	1.50263170937958e-16	-0.0566269548375762	4.37383213068764e-09	-0.0701326102404154	2.40732331113601e-10	-0.0710774346577416
cg00775094	chr21	44904824	1.50325976905465e-16	-0.0531390660414065	3.02279345073586e-07	-0.0562847727178349	0.00130306785022342	-0.051649570214558
cg10358197	chr3	180456625	1.50346698160441e-16	-0.0429398067312532	0.0714380924703987	-0.0152250381088766	0.000696399025718842	-0.0246544774815447
cg10751049	chr19	35251194	1.50390022281886e-16	-0.0422459310967473	1.14407268879953e-09	-0.0427697476808513	4.92985106807872e-08	-0.0473362397004529
cg10746244	chr22	45044961	1.50439807177024e-16	-0.0489733064754463	1.61447337728534e-10	-0.0685859091644067	8.24535579223404e-10	-0.0589824668608724
cg23459486	chr20	8589150	1.50509060813825e-16	-0.0764722071675822	0.817409108963209	-0.0049826379058715	0.000952772787315015	-0.0316182767482887
cg13093023	chr1	21273159	1.50510783618476e-16	-0.0805354120260949	0.836894526901562	-0.00446153467078934	0.039314327721261	-0.0424937669427723
cg10040669	chr8	9010317	1.50522472625565e-16	0.0967809944920563	3.50507433422568e-06	0.0803949251409903	2.56230364175563e-06	0.100927225017324
cg14275316	chr1	53987931	1.50558432684277e-16	-0.0575929686951292	3.13222926923487e-07	-0.0492381982683474	7.93002074942311e-09	-0.0582441080997692
cg18611065	chr3	39375806	1.50567957300024e-16	-0.103443652519142	0.0555566370037144	-0.0423584119476515	9.85236291360441e-09	-0.077725946951225
cg14856372	chr22	48801720	1.50569966159968e-16	-0.0633543538576932	0.00377035331196918	-0.0218231299921825	0.000367456111140758	-0.020257932382261
cg03172098	chr2	33588519	1.50599199026335e-16	-0.054648382295502	0.33475274095713	0.0162585005787037	0.0064836422836012	-0.0212837770277197
cg12132946	chr2	201544052	1.50605676399645e-16	-0.0481302917470844	0.0102459743784657	-0.0153627859101995	0.0185053961980061	-0.0123573572022738
cg14346095	chr17	76949832	1.50672985629373e-16	-0.0348732505695738	2.27134116937482e-09	-0.0544796169214404	1.5881631121929e-09	-0.0493787549260782
cg15598802	chr11	121987203	1.50720755048134e-16	0.121013243285304	1.25639039083069e-06	0.106952877465472	1.17530156216186e-07	0.149944212914466
cg26242708	chr8	134047325	1.50770372278238e-16	-0.0912774958595197	0.101543930995745	-0.0228239881201092	0.000285550628800832	-0.0290472958290039
cg08250938	chr1	68377412	1.50799209725906e-16	-0.0634785580192164	0.105061092077711	0.0270898019545319	0.0220993778817042	0.0199180898605471
cg06922338	chr4	40516851	1.50824603726135e-16	-0.0931765185887508	1.18349425636327e-06	-0.0770040957576234	1.33302103364996e-07	-0.0966580811959498
cg27004110	chr4	13938758	1.50848176980899e-16	-0.108606009983145	0.148644765594047	0.0405012492173141	0.979188044225813	0.000357159055835369
cg18532211	chrX	102893299	1.50850632871851e-16	-0.0537008682398676	2.06819992732723e-07	-0.0451194448897452	2.45572716540097e-09	-0.0645024421641065
cg16320577	chr5	90286613	1.50851722164973e-16	-0.0379802315328161	2.8275306343792e-06	-0.0433869910021905	4.80938617458744e-07	-0.0365745249717308
cg12656582	chr9	135722293	1.5085521473091e-16	-0.0608109543022185	0.000195028862156046	-0.0599898662270552	5.39038062070187e-11	-0.0809467999984042
cg11922498	chr11	4936427	1.50920741240915e-16	-0.0774748670507301	3.22049353686293e-09	-0.118206232164958	2.82102139583921e-09	-0.124805326187907
cg15335462	chr20	58071153	1.50935515996681e-16	-0.105401053549823	5.07962641330436e-08	-0.102598519748266	6.77823555106561e-06	-0.083320728609913
cg04901527	chr10	117832870	1.50996092916909e-16	-0.116086283892776	9.10873099839488e-12	-0.142087799021853	3.17463127699708e-12	-0.156548249326233
cg12832841	chr17	29728508	1.51019306713907e-16	-0.0462998875458276	4.61618163451128e-12	-0.0554416642016154	4.76947665849306e-15	-0.0638493926693302
cg20672567	chrX	18379186	1.51025590869212e-16	-0.0502415246372502	2.74102150047285e-11	-0.0701230953213203	3.20816970055418e-12	-0.067912493581406
cg10841282	chr11	134306957	1.51028476719769e-16	-0.0548926174153278	1.07834841864446e-07	-0.0561012648819388	2.6240229619854e-07	-0.0582979828696968
cg25961246	chr10	117061389	1.51069577562466e-16	-0.0804736335087151	0.377348367004708	0.0192282644190163	0.0147925610850069	-0.0238360005659149
cg04273530	chr2	6774806	1.51071413255301e-16	0.175050784104543	7.84531167427681e-06	0.164539398143901	4.21206502474373e-08	0.234696066767724
cg14124818	chr12	120837870	1.51142478565855e-16	-0.0385848948284139	5.8488519946665e-07	-0.0444674572260685	6.70112219349543e-10	-0.0598597752005713
cg06058073	chr7	141947347	1.51150688762131e-16	-0.147613279095728	9.45602597732285e-14	-0.165967742946409	6.66392206829235e-13	-0.172819102754704
cg04485489	chr12	57444366	1.5115594228865e-16	-0.0473782332111754	0.516381070717282	0.00635584694268912	0.161529929345113	0.0134422027464872
cg14090004	chr11	46955183	1.5116147797047e-16	-0.101207113450719	0.0127386519290175	0.0460887181296651	0.596705650954533	0.0114795482937419
cg10509323	chr1	170631431	1.51194189655663e-16	0.0530629977018468	4.54250543477548e-08	0.0323005093940275	4.5269580871815e-11	0.0314078682998367
cg24672685	chr3	58563907	1.51197522298561e-16	-0.051639946543721	7.65917385690303e-12	-0.0719477920120819	6.85095605060392e-13	-0.0713585677937564
cg06956784	chr1	18060505	1.51200265784096e-16	-0.071292533705007	2.82880188848431e-12	-0.111718098934013	7.91715429606955e-14	-0.124309378930165
cg25019631	chr1	15850977	1.51214624245867e-16	0.0406988952151634	NA	NA	NA	NA
cg04144585	chr1	83809417	1.51241337176514e-16	-0.127085221368023	0.440667785182869	-0.0207315040678371	7.43703241826932e-06	-0.0569870680935628
cg22669782	chr13	66785045	1.51286046267389e-16	-0.0442310716217488	0.265218839197762	-0.0122200678922203	0.0763817980761594	-0.0166677633501075
cg01153368	chr2	52840342	1.51288160019484e-16	-0.0870979019514446	0.881283169274916	0.00339713466441514	0.319975315550003	-0.0130110201826681
cg21443274	chr8	106782921	1.5134926430331e-16	-0.0731372362446421	0.918045570447634	-0.00179617018507114	0.0153512029211538	-0.0258980542282794
cg15880497	chr6	28510740	1.51364160295108e-16	0.053353085949082	3.68012410614695e-13	0.0427079735416074	2.91447784105362e-14	0.054039611364366
cg14469342	chr7	8075369	1.51406230564887e-16	-0.0517997592669412	1.4095577677354e-08	-0.0559409357185101	2.74834667493703e-09	-0.062740892153978
cg24789321	chr1	155428192	1.51411828571927e-16	0.0825308258731544	1.52774560520048e-05	0.0624175265136065	3.21741120316097e-08	0.0779052930469336
cg20612128	chr15	56290261	1.5142747362613e-16	-0.0680340038316077	0.776270176256113	-0.0037213510993293	0.0532991235040026	-0.0157403871072432
cg04279693	chr9	123873749	1.51439781510977e-16	0.0853710146380425	9.17442659180604e-10	0.0883949905009522	2.85256838217026e-06	0.0700903484999847
cg03100996	chr10	49732615	1.51455987079225e-16	0.042618536940086	5.47992965091577e-05	0.018549100354815	4.07981023969392e-10	0.0232844982609506
cg13634423	chr3	151596028	1.51465562724766e-16	-0.0528134057454226	2.21084127884719e-10	-0.0739089907720906	9.20482294503546e-12	-0.0763439027069659
cg06828431	chr6	83118420	1.51478383577308e-16	-0.0525548317729917	0.00653705778461699	-0.0251145261017494	0.00454303070199331	-0.0211599118326001
cg19242984	chr7	144081684	1.51542350000693e-16	-0.0605477677809789	0.0326382088709721	-0.0311608940047944	0.000338837139867666	-0.0402344589195327
cg06878111	chr10	9999498	1.51558369149636e-16	-0.232209777856847	0.000176982649135751	-0.19994046049679	0.00300364375525806	-0.142573420777824
cg16247817	chr1	153747686	1.51619980894102e-16	0.057679163975089	NA	NA	NA	NA
cg17714110	chr14	90088104	1.51645751654516e-16	0.0349318455325989	0.0101778930815841	0.0174586155126679	0.000926313253473204	0.0242995876194649
cg18273840	chr5	45695643	1.51715111793818e-16	0.0982404715114391	9.0188119835087e-10	0.087182991382041	1.46455157627069e-13	0.0888669855416054
cg16017045	chr9	125289222	1.51759548275527e-16	-0.0304813147728432	2.25427492958913e-09	-0.050071859446072	4.22407165417283e-11	-0.0534273784146445
cg21569361	chr6	139842043	1.51774658828369e-16	-0.066004626524831	0.604365525675776	0.00847900833130743	0.00573771184353745	-0.0198165526299888
cg05431701	chr4	143689297	1.51800050372908e-16	-0.0736759444373433	0.000101959329126023	-0.0521507409861204	2.57343144880388e-07	-0.06520883786116
cg11450149	chr5	174119657	1.51806031429159e-16	-0.167269656340789	2.80980607973205e-07	-0.177965717319069	7.96445141561463e-07	-0.16774906422226
cg21708703	chr7	77055282	1.51864660125911e-16	-0.0792063717738471	5.18062063053474e-06	-0.0644825137915402	1.92024660778193e-08	-0.0739892098856122
cg25863892	chr4	69083729	1.51898525166439e-16	-0.145703269962526	0.903328911406076	0.00373290448701748	0.0103791141006243	-0.0463468124643823
cg24346909	chr17	71227549	1.51915711646048e-16	0.0482684651478902	3.32958547531373e-05	0.0381525551237731	0.000113747717587508	0.0274915192038543
cg04785291	chr2	8583397	1.51923766679247e-16	-0.166188995816797	1.89721021256824e-08	-0.183173979981743	1.12444331627665e-06	-0.122699348189323
cg25364141	chr16	56198044	1.51947509320425e-16	-0.165491647049897	0.0509732245102438	-0.0546681583936483	9.49556813601691e-05	-0.103570206554485
cg21158361	chr4	140235764	1.5195139556619e-16	-0.0770315779930769	0.0508540488337094	-0.0283968182619702	8.36285618061198e-05	-0.0388682452755255
cg13806419	chr5	41264797	1.51951863727846e-16	-0.0605215578970759	2.15276323700357e-06	-0.0521624835160197	1.01092500342684e-05	-0.0425747993212127
cg12621776	chr22	36130013	1.51962987290925e-16	0.0578025043866942	4.39271226836754e-09	0.0644463876598662	7.59347828328667e-10	0.075792107759868
cg08639300	chr11	8850900	1.52024245759617e-16	-0.0668298028266073	5.33447510653694e-05	-0.0478012441780838	2.4535556100356e-05	-0.0366113112127263
cg10598499	chr14	95760204	1.52024266959977e-16	-0.0818727550059687	3.97811977546823e-09	-0.115228641990937	2.27556368324991e-08	-0.0932385766520325
cg24538292	chr2	206579059	1.52051237534055e-16	-0.0294574289049611	1.634914070918e-11	-0.0429433698175552	4.61773976490749e-10	-0.0440013224934893
cg13004182	chr5	172665707	1.52053243591917e-16	0.0249873258043719	0.2163513134903	0.00558791749764447	0.0564581649330316	0.00827088496803252
cg02119888	chr5	177859023	1.52058238824457e-16	-0.049709216729761	1.29452092283527e-05	-0.0409845853275986	2.45135298956226e-08	-0.047769731937008
cg08642874	chr12	23747107	1.52112165810606e-16	-0.163222386124506	0.00406314146494066	-0.099360179753209	7.72489549424894e-11	-0.158379346965035
cg18090004	chr7	1283896	1.52135776634675e-16	-0.368420773210657	6.7502780152034e-11	-0.398722174818803	1.42235545281059e-08	-0.347616298508811
cg10028217	chr7	122526824	1.52143218107707e-16	0.0350321754131994	1.72190189310741e-05	0.0220683189222559	8.52284274239585e-08	0.0196814761149855
cg05195455	chr12	69660384	1.52150535973673e-16	-0.0578905358069235	0.000246556437943103	-0.0541179205889116	4.19934922784752e-08	-0.05809940971717
cg15655655	chr7	87843586	1.52162586312014e-16	-0.0511268793231574	3.45407453913802e-13	-0.0784764818312872	2.2675074479626e-11	-0.0764222186942923
cg05981457	chr2	103587027	1.52172783235346e-16	0.176814693956443	1.20205799346928e-07	0.196806957249052	7.20090435926554e-08	0.21883860533864
cg10397419	chr2	46323485	1.5219941582068e-16	-0.038719094920484	1.69395302682787e-08	-0.0618879944013141	2.81567502529926e-09	-0.0606899750782681
cg01484272	chr1	46972517	1.5221717407226e-16	-0.0434414720818745	6.27008040610912e-10	-0.0539610125493704	1.06762487928019e-12	-0.0587467470440981
cg05448440	chr17	5993151	1.52223220082459e-16	0.134438026627404	6.27377776864058e-06	0.121217735672347	1.76162492902016e-06	0.139240112810756
cg03822276	chr6	5146008	1.52226262437038e-16	-0.105538371182393	0.810342163597025	0.00437546729935672	0.830297870218275	-0.00220811016893197
cg08366348	chr1	25970579	1.52227915497834e-16	-0.0390683171398736	1.47285784389364e-06	-0.0462134072092465	2.98717111428252e-07	-0.049431746530172
cg22781562	chr2	121046863	1.52231112963592e-16	-0.042289310775771	0.000106885496239798	-0.0231172638552793	0.000923360207975261	-0.0376261693171766
cg26373662	chr5	169740386	1.52314532386458e-16	0.168507575783546	2.88802758623035e-13	0.281645534572658	9.27945338413677e-10	0.231576743538497
cg17211582	chr1	18435858	1.52396661144133e-16	0.0689157482266737	0.000214865704829348	0.0510121939221413	5.64926128820802e-12	0.058410882461789
cg18064025	chr8	72274546	1.52398796339012e-16	0.0514425943905029	1.84808323297232e-05	0.0359539856381683	3.48640815401487e-09	0.0374079978685163
cg08026930	chr19	56459137	1.52400321795169e-16	-0.0781396919217373	8.91475630538356e-09	-0.136684914398717	1.24584902078264e-10	-0.136250835940872
cg11907278	chr9	136123362	1.52446518040626e-16	-0.0534518808690976	1.51021571385633e-08	-0.075276743722475	1.58591222177365e-06	-0.0722330511891731
cg22871653	chr1	119535817	1.52462247906011e-16	0.0459825867955225	0.0409287698746441	0.0167436850646903	8.10652769674559e-08	0.0218109012011262
cg07821574	chr19	18208505	1.5248771015768e-16	0.0213698814789941	0.112034852643209	0.00797378326524309	0.313728289179482	0.00404198472310174
cg06133339	chr9	136445943	1.52498512842995e-16	-0.0873165986889247	0.0452815336762139	0.0244469112373205	0.00229116221071616	0.040380477035558
cg19510663	chr19	55824316	1.52522624890701e-16	0.220505570948299	5.59847307809036e-06	0.234261323964305	1.0204128651548e-06	0.221386460143151
cg11310939	chr5	126257116	1.52522633131865e-16	-0.0648311343718037	9.64619652994775e-12	-0.0788854706009043	1.63329489591488e-10	-0.0744199299196736
cg03187190	chr13	28356575	1.52544100892172e-16	-0.0581651180661954	0.00056225800753518	-0.0299489973690177	0.0113288777926763	-0.0191560696999918
cg10504122	chr20	15177081	1.52552489571843e-16	-0.129923074495353	0.589373204777552	0.019472507105604	0.216920204096829	-0.0224286033777165
cg09839797	chr19	28783714	1.52554783839751e-16	-0.0427070910724484	1.78147260614432e-09	-0.0521869162192633	1.90340322838589e-10	-0.0598331066049656
cg18992688	chr1	206223241	1.52606212486847e-16	0.0580647440033693	2.27321904017422e-10	0.0459662356511024	2.04040468677307e-10	0.0419749919937089
cg09513647	chr10	34702996	1.52639452769942e-16	-0.0639184720099304	1.12352895797949e-08	-0.0700117805616893	5.06877813574891e-07	-0.0631804083452215
cg18484008	chr5	179224984	1.52769682601259e-16	0.187589487815674	4.1188472729084e-09	0.174471331758332	5.85955418731049e-09	0.2074778015971
cg04383462	chr3	50230536	1.52777273954148e-16	0.093087215137118	1.0597653423189e-07	0.0695493510059967	4.57939416200318e-07	0.0757429130529074
cg10953378	chr1	14024101	1.52784669101021e-16	0.0450494989912604	1.84682388451712e-05	0.0387458045581529	3.29657534872287e-05	0.0458306840002604
cg17148433	chr19	44022948	1.52791917156175e-16	-0.255612779533958	6.48870712072331e-11	-0.331650478958146	4.58241356492713e-08	-0.229957496191972
cg17413625	chr9	136402263	1.52793449929622e-16	-0.0607763382779512	0.0177940221948096	-0.0366502527012393	1.32246375946625e-05	-0.0518609707113691
cg18863505	chr15	101256286	1.52815610901579e-16	-0.049261825986383	9.76357181412275e-05	-0.040465944196397	2.81873053430838e-06	-0.0515623616959438
cg03583022	chr2	160967507	1.52822920285142e-16	-0.0509375502189332	5.73668521468764e-09	-0.0541785551413877	1.59499886496394e-07	-0.0473809881559851
cg00034823	chr10	1172672	1.5284218884145e-16	0.0807101095829918	9.0646991574377e-09	0.0787234696726307	3.36820224666426e-07	0.0840482294250187
cg06655030	chr16	2809731	1.52865497260401e-16	0.017157836215283	0.000254300052463879	-0.00594711055061305	0.15288284739894	-0.00288713162100753
cg02313092	chr4	169781332	1.52867490039855e-16	-0.0503534484709925	2.12350539317168e-07	-0.0533906276006496	1.0499966733754e-12	-0.0526170382139621
cg01309906	chr22	17709445	1.52981972775493e-16	-0.0383533965683649	9.83839416037695e-07	-0.0416863580611442	9.12095103105858e-11	-0.0552614214026013
cg04993063	chr2	53799042	1.52983483457571e-16	-0.05007427488289	9.17095154360902e-09	-0.0593425473452236	3.79175212929626e-08	-0.0538711055893085
cg19100266	chr13	53477637	1.52985073073818e-16	-0.0364228476428436	2.67398555840557e-09	-0.0443235932286925	1.21527635225034e-07	-0.0377498987350933
cg13775991	chr15	66794446	1.53064766047642e-16	-0.109377979957154	0.863550297010247	0.00228428950934212	0.145880221147036	-0.0160235093591648
cg05241015	chr2	1748876	1.53110601516428e-16	0.0748663614023033	0.00058521997840603	0.050446074088771	9.98394517847625e-08	0.0541752803420244
cg02340018	chr2	105469315	1.53131166714105e-16	0.0563546726672537	1.67342931054957e-11	0.0477150746796538	2.68947840756289e-12	0.047277531175765
cg00222341	chr15	83951913	1.53144644479434e-16	0.0496699293977424	0.15197505399768	0.0173719832894586	0.000776201193742702	0.0272631677898703
cg24062257	chr17	18831992	1.53172254045626e-16	-0.0460668771898753	4.04272528356373e-05	-0.0349605079723791	3.5226659162876e-05	-0.0382960320734829
cg11137605	chr8	830304	1.53211669282145e-16	-0.0477489507507404	7.8689509977786e-09	-0.0617740463482118	8.22972688532969e-13	-0.0648908335746733
cg16765387	chr12	54411245	1.53223372073536e-16	0.0563827156381152	0.16691389126699	0.0162310485910327	0.000355273194222159	0.0272903561953346
cg17204337	chr15	91639877	1.53239733443274e-16	-0.0656496992389663	5.88908470276703e-10	-0.0671347186062421	5.89538058717471e-07	-0.0593940005119364
cg16812723	chr2	100617595	1.53276504575765e-16	-0.0783594260560079	1.02491814064652e-10	-0.103566343198815	7.83421222884596e-14	-0.098143483881137
cg11278933	chr6	139170459	1.53278986382437e-16	0.106473930776918	2.23528420841566e-06	0.11695110639176	1.60861290296745e-09	0.142015278815276
cg21173144	chr3	147088486	1.53298761201969e-16	0.0809698305940942	0.000191744456047025	0.0281180928313212	1.10026792068896e-08	0.0467424043095929
cg08699164	chr9	113342024	1.53302089574989e-16	0.028933072324687	9.20270037516233e-11	0.0380351042909762	1.30226250721841e-08	0.0385441073633399
cg16192371	chr6	31105337	1.53313508035296e-16	0.0321938505202344	0.0103235071093716	0.0136708090801856	3.04223701064512e-10	0.0187796686911604
cg10904109	chr6	146755494	1.53325619780961e-16	0.0774441153414804	5.65466300363112e-08	0.0576436444851863	4.66029701265594e-10	0.064625092267729
cg02902186	chr8	118683119	1.53336953831624e-16	-0.0473954460256685	2.58929680683645e-08	-0.0446429152427904	9.81422351851048e-07	-0.0350693100759407
cg16714907	chr7	30279292	1.533851964264e-16	-0.0402796606843812	1.88615949154937e-06	-0.0434412114807037	1.97851707997069e-09	-0.0550534458205265
cg11045529	chr20	57334202	1.53443118857314e-16	-0.0413465998400685	0.597042118637652	-0.00384468454641915	0.459927480547769	0.00572042198032729
cg21318810	chr9	95696441	1.5344994043056e-16	0.150510299083389	3.3317477285115e-08	0.146844995267536	5.44732140951775e-10	0.196307413115852
cg16088427	chr14	100925756	1.53453130287513e-16	-0.0555187565482892	0.000467552552057941	-0.0308236664077013	0.000147849722042448	-0.0353838397765585
cg08933584	chr18	56751428	1.53509162683688e-16	-0.105620744090341	2.92762479126497e-09	-0.106476913234959	2.7668797050554e-08	-0.122745569887998
cg09890084	chr16	28178520	1.53509743183168e-16	-0.0441611454069354	3.05513918072491e-07	-0.0455247542500348	3.67288570571013e-07	-0.0407775882310096
cg10953002	chr4	74241932	1.53555373050194e-16	-0.0614319518390106	0.908633930970237	0.00126207593082942	0.423902529833258	-0.00807021845444138
cg24089612	chr10	1176099	1.53573847068307e-16	-0.077324908477465	0.0373876735288857	0.0377823226609078	0.577963496755585	0.00683496517646384
cg23425673	chr8	128352645	1.53585963987533e-16	0.173618584334104	1.63952033740552e-08	0.192049989294921	5.8704941560015e-09	0.225651209974105
cg13874317	chr3	17686961	1.5366908130892e-16	0.112600629179582	2.25981065659182e-07	0.111873032837674	1.50878546902405e-09	0.120635104566406
cg04562909	chr12	114836014	1.53672169476482e-16	0.0274818012230497	0.000383016803880912	0.014617702546922	0.0646549114587906	0.00957623472712695
cg11367404	chr4	170180146	1.53679214395862e-16	-0.0571526928669446	0.624887255513358	-0.00734066766147228	0.293993040976818	-0.0074486577176699
cg08769189	chr15	55562403	1.53716747301151e-16	0.124762688592439	5.81094569109598e-10	0.155660512058099	1.52192793563869e-07	0.132641044062198
cg04867128	chr11	126624312	1.53723423495319e-16	-0.0816541583816171	8.83681345159391e-06	-0.0521329098410413	1.41882304873375e-08	-0.0627163678579275
cg02505192	chr8	19204342	1.53739839759838e-16	-0.225479140255601	2.48587994761984e-09	-0.271822048493124	1.29366814635313e-07	-0.235705844724755
cg24245726	chr1	15375064	1.53762976111413e-16	-0.0573050683025785	3.45886497614119e-09	-0.0777229104451126	2.93310586834909e-09	-0.0674080870965781
cg02997296	chr5	130982693	1.53771475649735e-16	-0.053121332242708	2.50727394670387e-07	-0.066691251734726	4.29287269929322e-06	-0.0559466612249297
cg10639368	chr2	240241218	1.53831705337507e-16	-0.189672909231939	9.23086738173708e-08	-0.180211502037251	1.07960334926308e-09	-0.250682289261931
cg04110718	chr17	1843473	1.538392018892e-16	-0.0573094700196772	0.000127615138734427	-0.0394128598480229	1.27342046713886e-05	-0.0416288022899493
cg23092782	chr5	52188183	1.53861868694649e-16	-0.0802879812469381	0.685021400233155	0.00973921701214353	0.479384923490434	-0.0113900029509372
cg01454482	chr3	191749028	1.53881078709808e-16	-0.152620167352434	NA	NA	NA	NA
cg12351116	chr4	74853485	1.53888252072961e-16	-0.0589786978019803	1.01160214175508e-08	-0.0648192316251614	4.00270356449229e-10	-0.0673693535620007
cg07516307	chr6	33165658	1.53892685664288e-16	0.229658221703203	6.80731871511941e-09	0.244787853494995	2.29839003303573e-08	0.225094974747021
cg21051662	chrX	64335521	1.53898214759995e-16	0.204287901922835	3.66574984322832e-10	0.227462189710309	6.20443595253673e-12	0.244869094147281
cg11557636	chr4	37246751	1.53908411675519e-16	0.0411971121245415	0.0122299599549125	0.0195393658099172	3.40865038466715e-06	0.0206082046553772
cg23425592	chr18	45342016	1.53911159585992e-16	-0.0525041862587852	0.00320779103538838	-0.0212137790725373	2.63831823605151e-05	-0.0301050092937658
cg09449927	chr3	65983019	1.53965707009998e-16	-0.115580762224501	0.181669309603714	0.0287456488252474	0.938647020792223	-0.00129626232325036
cg20914010	chr16	70331859	1.5400613411931e-16	0.0744448912195685	6.77649019313984e-10	0.090897758606913	1.86869882696567e-09	0.106883127339274
cg01820934	chr2	102614569	1.54046212373003e-16	-0.0480940840164104	3.21105138625082e-05	-0.0553377460333366	1.15634421428726e-07	-0.0586168220492379
cg16050237	chr15	25491792	1.54068127269231e-16	0.234792727072454	3.84908859290826e-09	0.26211816418094	2.33006207290003e-10	0.317170920081284
cg20529405	chr5	106799592	1.54120414353733e-16	-0.0587778521711681	8.74383809999851e-06	-0.041492284391914	2.43448957699198e-10	-0.0586580284862404
cg17999297	chr17	34061597	1.54122831778102e-16	-0.0357125563111018	1.57138958076366e-06	-0.0460103373594892	2.33352826481924e-07	-0.0504836398826063
cg10319023	chr7	80436745	1.54130700299915e-16	-0.0851117505374776	0.200687210833303	0.0380094456000105	0.429122411131074	0.00995094546524647
cg17325789	chr10	131763132	1.54200122948072e-16	0.0350448180011228	0.705085110589772	0.00424236308020709	2.07399147664603e-09	0.0256494243637581
cg10674805	chr6	31937437	1.54232118949178e-16	0.0149304898624024	NA	NA	NA	NA
cg13356242	chrX	102353339	1.54236584544611e-16	-0.147645193465358	0.74160223895652	-0.0103762269856566	0.0120728257098334	-0.0589150286181603
cg04488459	chr17	4413577	1.54242993236214e-16	-0.0465979193264986	1.64050259141517e-09	-0.0616661028367214	9.41042310812527e-11	-0.0598794154527237
cg09115026	chr6	84232241	1.54264627705083e-16	-0.108387630098399	0.620662729569943	-0.0108601836367845	5.10592511950303e-05	-0.0628000921205868
cg16374414	chr3	108540786	1.54300471936395e-16	-0.109419303575437	0.0470377589528341	-0.0404697675516751	0.0322171991275742	-0.0477643085807764
cg17977145	chr11	10648828	1.5430285759041e-16	-0.0518623438325782	1.47678710689414e-06	-0.0666507201826618	3.3132612944032e-10	-0.0658321942475333
cg26578476	chr14	71250277	1.54393365257203e-16	-0.0889432040716619	0.0120421127761714	0.0381501321192441	0.25427523446676	0.0139330848414912
cg11290092	chr6	44213713	1.54399265821396e-16	0.0772894184736059	5.15295179957569e-11	0.0565424429125912	1.84651912210595e-07	0.0564041922092677
cg16001227	chr15	101973616	1.54399541044812e-16	-0.0462518109482759	3.5698203101821e-12	-0.0560450068900813	1.70669628617073e-10	-0.0605431237639461
cg01167555	chr20	17679461	1.54400923648588e-16	-0.0541814829236204	5.62357950268381e-08	-0.0476760959585974	1.0112888047818e-09	-0.056092793920606
cg05704607	chr16	74743459	1.54441902856995e-16	-0.14510523087737	2.56540694952359e-10	-0.111939001460119	7.92561579207414e-12	-0.157746364567247
cg09692628	chr2	11848526	1.54464497376809e-16	-0.0539292686094678	3.82904902933484e-08	-0.0600140529603583	1.1053986866251e-08	-0.0712217444229197
cg27512687	chr20	16260159	1.5455540608232e-16	-0.0567549162670999	2.7512045712194e-07	-0.0484343214359677	1.44355628286713e-08	-0.0635131046968866
cg15680288	chr4	112709411	1.54574273414384e-16	0.0662455352405689	3.90585313094473e-09	0.0628366684492297	1.81273773028591e-07	0.0501679330950812
cg22252762	chr3	127299487	1.54630319204498e-16	-0.0772961211184039	6.40389560766078e-06	-0.0748516114473844	2.89275871658925e-07	-0.0695835796910807
cg01044097	chr11	60884546	1.54655750604899e-16	-0.0639737049335873	0.000341469170913669	-0.0325426262609792	0.000382035500333432	-0.0336838514837265
cg01680054	chr3	491979	1.54665385842548e-16	-0.0826954042848899	3.87661064918603e-05	-0.0617322681346132	4.88828006516702e-09	-0.0971247877642901
cg08510702	chr4	82849120	1.54675661101031e-16	-0.0630456817154154	0.625604835056135	-0.00602503420943669	0.0633254378015708	-0.0177670867057611
cg14386624	chr9	91006749	1.54714782450312e-16	0.141148811050773	7.55080295702165e-10	0.169608000041292	6.17356543629458e-11	0.156345102681101
cg01024473	chr1	32664981	1.54726913151534e-16	0.0723834640446061	7.92027769105055e-08	0.0665569419660013	1.80025344924851e-10	0.0834927918440115
cg01831058	chr2	75093188	1.54773683218579e-16	-0.0554003117972894	7.5306995946236e-06	-0.0528809729386027	3.83344584803689e-05	-0.0393599818777263
cg14021285	chrX	35249343	1.54787778791051e-16	-0.0494612699864788	0.247939192642248	0.0166171057583043	0.10784473014981	-0.01271732983518
cg08365816	chr5	157603837	1.54788426768093e-16	-0.0663516426371281	0.966605709967153	0.000396159922139549	0.583885073087709	-0.00635065097979224
cg18674060	chr16	75181084	1.54813687211123e-16	0.120446828038727	6.29731137808582e-09	0.132859395972465	4.23896609846075e-11	0.149287608685009
cg25529870	chr5	166547597	1.5483008406219e-16	-0.147030450099671	0.292649241980242	-0.0277918958630263	0.108243542115974	-0.0269006549902432
cg11674842	chr5	4851261	1.54850562187568e-16	-0.0683742660112819	0.612808148918664	-0.00727608903052556	0.0206601556487124	-0.0219434639419214
cg21073520	chr19	19648991	1.54863377532169e-16	0.0378652514018518	4.7981964638503e-09	0.0308650602886137	8.80169842760255e-11	0.0377975760387139
cg09403042	chr1	225778347	1.54867665129579e-16	-0.149083226053046	0.073889199070075	0.0728234600281311	0.768306186963096	0.00706406447879325
cg12784386	chr17	79031712	1.54871410306526e-16	-0.0480613947872713	8.21452637368203e-10	-0.0538609877408751	2.41853400756977e-09	-0.0604794955647611
cg24844377	chr13	111036881	1.54873113430433e-16	-0.0469559895817927	6.61631535984851e-05	-0.0415466073130433	5.51668633588144e-08	-0.0499933808761077
cg14703061	chr11	120435915	1.54887982354739e-16	0.0479893375203804	0.12058182590473	0.016483389477659	2.22998090957258e-09	0.0264204391709732
cg12108074	chr11	118513634	1.54893605113309e-16	-0.0523730586836792	1.63526908462436e-11	-0.0671208539129917	1.68410179947953e-11	-0.0730457414437231
cg07226484	chr1	1972776	1.54906923607844e-16	-0.0775949232842095	9.12715133358646e-11	-0.0794666699943412	1.96924554651333e-11	-0.0841180176148467
cg16409955	chr13	38444227	1.54918743752055e-16	0.0374532223844951	2.39538804599781e-09	0.0260003183754802	4.45284621669302e-13	0.0258076109790651
cg06505675	chr6	167511461	1.5498303289895e-16	0.289377531261987	6.27031997548323e-08	0.253826332094819	9.78840490615951e-12	0.335841209729846
cg12751456	chr1	19054785	1.55002064944887e-16	-0.0810180717210769	0.665422849103189	0.0103985520540651	0.464092096495886	-0.0135060522979604
cg05001009	chr2	51259460	1.55014203309657e-16	0.0217637302501675	0.00653115405455828	0.0105020500474943	0.000486688891015205	0.0094775513877995
cg01615271	chr4	183958214	1.55104397898621e-16	-0.0413711084526753	5.09243676036737e-08	-0.0584544195862659	2.9316086469177e-09	-0.0606695073293756
cg01576720	chr4	20464190	1.55134607354652e-16	-0.0623663295865443	7.11230356518286e-14	-0.076875190672356	8.49492178917258e-09	-0.0879966260383532
cg16530130	chr1	31988357	1.55145089765345e-16	-0.100006865652608	4.1929120385458e-07	-0.0697221308810139	1.2652543513957e-08	-0.0914649783711111
cg06096870	chrX	90334550	1.55181659700306e-16	-0.0702125664579635	3.72528561836556e-07	-0.0631687012947637	8.1109503338652e-08	-0.0662008938751855
cg18357048	chr6	125684780	1.55226676579023e-16	0.0368932248571611	7.02814597582318e-09	0.0315516560992652	1.18729288642453e-06	0.0286002863940388
cg22076160	chr1	235805690	1.55271803504911e-16	0.0859257046436056	1.57087818318554e-07	0.0709890581401136	4.36852660809385e-09	0.0628503570713952
cg01818539	chr17	33324773	1.55279423842014e-16	-0.0540185057624301	0.000146161299285898	-0.0297439350340615	2.9107828125519e-07	-0.0453413649823504
cg06497861	chr2	131143719	1.55282338726138e-16	-0.0656670063518049	2.75123344123837e-08	-0.0881247980272816	7.58988795485153e-11	-0.0964024940523483
cg18599667	chr12	16138073	1.55308203091542e-16	-0.065680171022431	4.17737117158463e-09	-0.0707296137751381	5.16643157674336e-07	-0.060405031963142
cg06623981	chr4	186188192	1.55311659476615e-16	-0.0619056301554704	0.120260463330402	-0.0177352876674106	0.0241298692895016	-0.0200476231384063
cg22233844	chr17	3658293	1.5540887187754e-16	0.050218301505677	0.0191170304939734	0.0176837331511962	4.09424770029307e-05	0.0292620875214315
cg09284102	chr16	66116829	1.55430040570704e-16	-0.0505703026533585	0.00112537894796343	-0.0293302072025628	0.0033863637335066	-0.025187995001127
cg19967800	chr7	133811828	1.55462575280674e-16	0.0343830435219344	0.836057002962387	-0.0010117550007934	0.248424234844895	-0.00489532919248332
cg08197579	chr8	74208178	1.55488501743456e-16	0.0523160913610578	8.95767182739024e-10	0.0393965476409393	9.54826110434337e-12	0.0398581506610036
cg03227570	chr1	17766306	1.5549104368914e-16	0.0465464549302154	0.000291994115712594	0.0317916849879788	0.000623631574539085	0.0248587668857427
cg02104500	chr9	90340593	1.55521137781434e-16	0.0428309057732454	1.09010238095602e-09	0.0258920968401734	1.03264787952079e-09	0.0301960471432385
cg16782184	chr14	24555085	1.55545970477818e-16	-0.0394792131034127	1.71766385125038e-06	-0.0422138516803001	1.10909493881516e-07	-0.0523975382001097
cg16040911	chr6	137330326	1.55580893845709e-16	-0.0728414082483198	0.139122035254936	0.0265407692779311	0.361228293878364	0.0148021983194961
cg24940113	chr7	127700266	1.55591925575819e-16	-0.0447564596059165	4.72758536434327e-10	-0.063369984937056	5.35134816009711e-12	-0.0676634553611287
cg12319423	chr6	28555539	1.55613552593723e-16	0.0643846602573485	2.60833846804028e-05	0.0320978862613001	5.17374958930427e-10	0.0379207677167528
cg10763234	chr15	96903559	1.55637243997417e-16	0.0242809846503873	0.000468701572417162	0.0140805151326886	1.04570261803461e-08	0.022278142282141
cg11354643	chr2	189161106	1.55666177650968e-16	-0.181995713147788	0.402022188419629	-0.028984271474018	0.37529702211726	-0.0204933693722757
cg02672378	chr6	41506029	1.55696552042296e-16	-0.0641920217727664	1.17522534525305e-06	-0.0488535149332867	7.54805286113114e-08	-0.0567832442369866
cg10808026	chr8	101970351	1.55759296715419e-16	0.0987158457141411	3.05531347165216e-07	0.116027825793765	4.04196705877766e-07	0.127521698220297
cg26499613	chr8	10333629	1.55787281663294e-16	-0.0956750479928298	0.100321364625988	0.0374866620930249	0.74698625873917	-0.00351963393717084
cg09363375	chr6	1247581	1.55833225573877e-16	-0.0609787096156842	0.00155841445770786	-0.0337588308427759	2.1851781433536e-05	-0.0331996455379603
cg25071520	chr16	49910333	1.55877180569886e-16	0.0302745898396415	0.00466312147147301	0.0100593841264762	0.000295506711980723	0.0118625141366021
cg14632906	chr12	52485429	1.55963081628703e-16	-0.0935351019067496	1.96056563858096e-12	-0.123980083055065	1.58000742397768e-09	-0.0974848328131996
cg23042775	chr11	2189630	1.56004164496723e-16	-0.0955626971702133	9.17138201968089e-11	-0.135195755766601	1.71369479379911e-11	-0.14193101088453
cg21462681	chr7	108524200	1.56024699927331e-16	-0.0923098209915883	0.348875701434042	-0.019371170764537	3.5604522704759e-06	-0.0584701622486812
cg05047537	chr2	205318414	1.56027650549963e-16	-0.0752668854630736	4.19069028254127e-14	-0.102453178577364	8.52883686773838e-13	-0.108011639715379
cg10503697	chrX	117102168	1.56029669657811e-16	-0.0715829163552139	0.206269761481524	-0.0128524610299081	0.0375951815937986	-0.0170874412918758
cg06756047	chr3	197079517	1.56065095793626e-16	-0.0538767875322189	6.24541636018616e-08	-0.0517782901563502	3.94454281061094e-11	-0.0581638570524205
cg20478582	chr14	70478967	1.56066009417421e-16	-0.0789387971540653	4.01812171900845e-12	-0.104034600167432	1.51914345771212e-11	-0.135218158161767
cg04741189	chr4	119407049	1.56082444082691e-16	-0.0354851300761105	1.74987639159488e-09	-0.0423094747209579	1.0229107596027e-08	-0.043841213323721
cg05971010	chr16	816650	1.56092989571752e-16	-0.0651493056562059	5.75937553210999e-06	-0.0628518056993106	1.20107862319066e-11	-0.0788724459805361
cg09509586	chr9	16986089	1.56093374887646e-16	-0.0661211689293305	1.09500295286457e-08	-0.0809901404606558	1.92459222039214e-08	-0.0843520271611751
cg10535500	chr6	33398610	1.56100680709997e-16	-0.1442051702573	1.16764193171604e-07	-0.188306330829082	6.42114762922506e-07	-0.150689255000755
cg26558663	chr8	98961742	1.56103740187549e-16	-0.0484468526823921	9.60046245704138e-05	-0.034290991683101	0.0538629285174535	-0.013413644386855
cg23726408	chr3	123498880	1.56107202206182e-16	-0.124805373096175	8.22170001902065e-07	-0.089582450199313	3.67494095119926e-11	-0.106528685092772
cg01215215	chr4	77878910	1.56121935038129e-16	-0.0487558946625481	4.50900236606295e-06	-0.0524939296036165	1.1010419048987e-08	-0.0681389230049729
cg03281929	chr6	22920242	1.56149682734689e-16	-0.0662703733808467	5.51968915090548e-07	-0.0433919815859111	6.43356047509655e-08	-0.0500892874254768
cg17052675	chr2	3827356	1.56165423978036e-16	-0.328248850918328	1.94924400972732e-08	-0.411771364555838	7.293834077299e-07	-0.326745292672205
cg05690276	chr9	96293821	1.56212301728565e-16	-0.0643090938019656	0.231609239204854	-0.0093892920703646	0.742064443931943	-0.00242311733106595
cg27549013	chr5	149927941	1.56357973609008e-16	-0.0562393804615517	8.66914672634271e-12	-0.0822301197438725	4.73524612844947e-12	-0.0785698701337569
cg04121885	chr2	183476016	1.56390709613353e-16	-0.0345393329976827	3.74026539707517e-08	-0.0571834764441125	1.68658682557031e-09	-0.0557295749229412
cg16772734	chr4	136046344	1.56471709468236e-16	-0.0656270059863203	0.460910044209929	0.0150097736248054	0.600356103566038	-0.00672907191881393
cg04644779	chr7	116675085	1.56539864692076e-16	-0.0822330702663534	0.0953869428639679	0.0391275463777863	0.939985426406717	-0.000518339298380373
cg23513889	chr10	92979040	1.56544602164256e-16	0.0415410097246056	9.51765229950897e-10	0.0415346631064497	1.27141364981661e-07	0.0358632831186761
cg25299152	chr7	141024673	1.56573197733182e-16	-0.0935439474903617	0.165240883047728	0.0345999760746663	0.863404076908219	0.00235937207135757
cg09171103	chr19	49994336	1.56586415498597e-16	-0.0618200952661598	1.66125335637905e-08	-0.061408139061917	1.9080030540376e-09	-0.061593937119747
cg04524478	chr12	81109664	1.56586733692051e-16	-0.17670036440068	2.66002330767074e-08	-0.205481635187698	4.11894337296218e-07	-0.15215931034689
cg15858917	chr10	88621211	1.56625200405806e-16	-0.131806398551662	0.629220046139455	-0.0130426948360389	0.00431941551358453	-0.0553294712493283
cg07006889	chr12	106980192	1.56670989876706e-16	0.0536956438192521	0.0297942857662208	0.02059017151308	5.63689380430164e-07	0.0282148758673771
cg06653543	chr22	34237443	1.5676741449811e-16	-0.0897136608509818	4.23551496321586e-06	-0.0677482386276882	0.0125037902778179	-0.0423158327436756
cg17640626	chr2	179151066	1.56777401092632e-16	-0.100078054797411	0.197193798203444	0.0288925909877368	0.73002016588514	0.00526477619256553
cg10667857	chr16	48374191	1.56797147297604e-16	-0.0852967987391332	0.443754276923614	-0.0119542327114675	0.027858150781877	-0.0202473531778592
cg15117889	chr1	26012981	1.56830573071876e-16	-0.0761484320223171	9.47218513711988e-16	-0.123790444239175	8.14350460098923e-14	-0.122779594324336
cg16815330	chr1	151627357	1.56889450702204e-16	-0.0681630740997196	0.00175781762741736	-0.0401762281140545	1.19702064752468e-06	-0.0509620021517072
cg13632777	chr4	112600395	1.56915228767949e-16	-0.0438788997219822	1.32120321218054e-07	-0.0603726079836055	1.74616846454657e-11	-0.0737689256458508
cg12154652	chr5	63871370	1.56934549654412e-16	-0.0483373382403084	0.00348977242096572	-0.0293377677856043	0.000558705692561548	-0.0346938800441373
cg02355046	chr5	73082711	1.56964455836316e-16	-0.0395535016682248	6.21514799790341e-13	-0.0601219951104975	2.33776669364117e-12	-0.0625637217888444
cg07359924	chr2	146500614	1.57032025819181e-16	-0.115313759541354	0.972707424340665	0.0010609356418749	0.23555291923631	-0.0149850748548121
cg01183586	chr2	111980326	1.57085283414967e-16	0.113240644297625	3.91875742332311e-07	0.11657891543639	8.41883713169931e-07	0.138553514350665
cg02162900	chr3	158918327	1.5713937670002e-16	-0.0577658545316295	1.78185523463158e-10	-0.0887084065144036	8.50818720239313e-11	-0.0962000224180711
cg00285055	chr1	68578087	1.57144944655932e-16	-0.0520243841586785	1.68401537139865e-10	-0.0637042047870374	1.14336284619984e-08	-0.0547162464461402
cg01404879	chr6	56848182	1.57192414610523e-16	-0.0526275423043733	4.47341236568673e-09	-0.0624032744315897	5.56616770407332e-08	-0.053487352841146
cg12800105	chr12	121972412	1.57210237245826e-16	-0.0916410839183311	1.59755994595356e-11	-0.12621041421697	1.49934363747235e-10	-0.139317145943113
cg09911335	chr17	26257328	1.57310798480314e-16	-0.0436958536736405	7.65990686933824e-08	-0.0583085592772403	5.33474919855329e-09	-0.0584043547874374
cg00633008	chr2	52524614	1.57313129243841e-16	-0.0817665480194176	0.1208100129742	0.0366047225020341	0.495892789504461	0.0108500005717923
cg21864248	chrX	7895900	1.57327093269879e-16	0.0581229791243219	2.1240023931011e-08	0.0342035858964751	8.19282678688929e-07	0.0456465232354781
cg16909084	chr2	1711796	1.5735355995151e-16	0.10838929948548	7.63430983682556e-05	0.063866383444532	1.24491230210273e-05	0.0649516913287307
cg14456470	chr3	13517925	1.57415188824282e-16	-0.0524703116925068	4.02446367965418e-11	-0.0619490300182622	6.24275392217508e-10	-0.0620696299017631
cg02863451	chr6	62390695	1.57419319654822e-16	-0.0490490019347025	0.693089426114834	-0.00551263197390612	4.52166382836456e-05	-0.0287851635369094
cg07552803	chr8	24771326	1.57465560776656e-16	0.0346702673095164	1.37915729378553e-10	0.0371757952483607	2.24022294293553e-09	0.0413272595211439
cg07402683	chr12	7034825	1.57472038525344e-16	-0.0874756814351557	4.85530944049147e-11	-0.140446519685465	1.97903529295576e-12	-0.140518151169777
cg23812215	chr7	1383522	1.57483492222136e-16	-0.0370379316428195	7.64093755593951e-10	-0.0559548928462914	3.4691842586235e-08	-0.0501769333544452
cg16590925	chr18	46081246	1.57509977357557e-16	-0.061386160487061	8.43134370818834e-08	-0.0704212637364645	9.33743090884241e-10	-0.0843526717930409
cg06519660	chr4	187779489	1.57522185076924e-16	-0.0504643691166659	0.00167843700740173	-0.0219271007750787	0.00069159382573994	-0.0273655203670916
cg09066676	chr16	819526	1.5757083834607e-16	-0.084833055384502	5.83540013292285e-10	-0.11275660149606	5.22339189056833e-09	-0.101265639150954
cg02711472	chr2	26531693	1.57577121283792e-16	0.0457732275533384	4.61108235513086e-08	0.0474925162492485	0.000370132502750021	0.0257721328130863
cg00851769	chr2	86067595	1.57616426920495e-16	-0.0690079161933603	0.000727530012561041	-0.0257639837500969	0.000125312534030271	-0.0334521005024877
cg06588542	chr3	174911832	1.57643136925781e-16	-0.0746130956470498	0.388465874045136	0.0221067844018294	0.272644992999918	-0.0155963797591602
cg15317049	chr21	47456404	1.57649964314632e-16	-0.0573183115446904	2.6964859218442e-06	-0.0635143932965467	1.88802009307654e-07	-0.0663941688988397
cg16997364	chr19	39755575	1.57712011114112e-16	0.0590271738505894	1.23683482479646e-10	0.0522697521307626	1.41033422988541e-10	0.0430421520152052
cg17345545	chr3	60522257	1.57771254178174e-16	-0.057910303076889	0.000128368204324575	-0.0417020054475143	2.19004479057055e-07	-0.0420040955471839
cg07341237	chr12	78837100	1.57777576947363e-16	-0.101266450044227	0.0456858005014398	0.0811341568666164	0.873027608086847	0.00245880023296757
cg27344859	chr20	61808313	1.57815400864151e-16	0.0449155010588421	8.51727515352365e-11	0.0512089754955609	6.00223305910753e-09	0.0531998933863815
cg26222765	chr11	76031933	1.57840233435787e-16	0.0544145585933184	6.70214737428774e-06	0.0632513276837371	1.10751739070365e-06	0.053791944875286
cg14452706	chr14	103570781	1.57890902746437e-16	0.0642747601975262	8.09897526491357e-08	0.0552463244007985	1.16532627138725e-06	0.0604911514051239
cg01534262	chr4	185853560	1.57898564426347e-16	-0.0402766112660172	9.20458659037284e-11	-0.0540022995904347	2.19408639004761e-10	-0.0498560812894744
cg26128079	chr12	127212416	1.5798367068303e-16	0.0288640166909836	4.29036700886644e-08	0.0277309412705079	1.66947225043961e-09	0.026385093785576
cg23513193	chr18	32401766	1.57995458034818e-16	-0.034824737006423	4.63427027677568e-06	-0.028394943652728	7.2330263549817e-07	-0.0365398243825888
cg04514415	chr17	9121199	1.58021767607152e-16	-0.0706180452296959	1.19639682156948e-12	-0.110464593674833	2.05055962429585e-13	-0.105481312696854
cg15459820	chr19	44172944	1.5805290853765e-16	0.0563079816337251	0.00171388174854638	-0.0302364159417543	0.0351795003985824	-0.0145048807119482
cg08693738	chr13	79170627	1.58065528815096e-16	0.0530839624902674	0.00615787626000642	0.0274762592369176	8.84099087866842e-08	0.0348317610862813
cg10144924	chr22	24063232	1.58121484789926e-16	-0.0532311466292152	2.82504464619124e-08	-0.0630439535256496	8.98325512963378e-10	-0.0649884142115066
cg19666514	chr2	112723474	1.58122466591674e-16	-0.0463680770791265	2.60970770603538e-08	-0.0636208182991839	1.25321073915444e-09	-0.0652596860832399
cg08627662	chr5	86663298	1.58125879255987e-16	0.0693993497576535	8.5261807728867e-09	0.0831974183121522	1.89672059547361e-09	0.0736965600331316
cg19973758	chr20	61162112	1.58157161302379e-16	-0.0762042899233718	2.15756565627525e-08	-0.0864993190746793	1.37250983284913e-11	-0.0992521764109569
cg06908862	chr20	21495363	1.58209111466636e-16	0.0288019277897791	0.000259022594640964	0.0113881001852223	1.19570420154528e-05	0.013448885757668
cg18826919	chr6	148059070	1.58224242314575e-16	-0.0440175761081208	3.4626227898424e-08	-0.0421740344188671	1.67891200636029e-09	-0.0533637254318909
cg02553654	chr9	4387128	1.58235746291512e-16	-0.0481182756833953	1.49489864440696e-05	-0.0516951441597732	9.00285314671608e-06	-0.056376835883974
cg04275661	chr6	111889713	1.58239761399804e-16	-0.0345812525035556	8.50934167971195e-10	-0.0551551118716779	1.26359415667745e-10	-0.0552867777468554
cg08530544	chr17	48917789	1.58244392152061e-16	-0.0520254772996333	5.35211103980595e-05	-0.0611876268354538	1.21941006622503e-07	-0.0664661111659099
cg07716047	chr4	153141211	1.58271464643219e-16	-0.0477455498151565	9.65890822821439e-05	-0.0357376197896719	0.00103620483644362	-0.0312255169815202
cg20003805	chr1	29062932	1.58287613688445e-16	0.076306750764101	NA	NA	NA	NA
cg21426547	chr7	34697678	1.58290305164579e-16	-0.0672386248308392	7.58398756015399e-06	-0.0533613014542411	8.35191515454708e-10	-0.079046232754887
cg10028859	chr2	218685907	1.58354227895145e-16	-0.0648551845342128	0.000390226668149143	-0.0502182604447711	6.4937709826933e-10	-0.0835777152952575
cg19049165	chr4	155338021	1.5838187971234e-16	0.0206575354974487	0.00644101690362821	0.00868495674949731	7.2012705621766e-06	0.0113568253121194
cg10694598	chr7	95957175	1.58386090960904e-16	0.0548161432791473	2.19539194978292e-08	0.0553000474876763	0.000228981824826493	0.0348926248199834
cg14495524	chr1	178352000	1.58389838398109e-16	-0.0751677903032813	0.0526913683208839	-0.0265109668951178	9.76848752997662e-05	-0.0450681493994247
cg21819468	chr1	13910569	1.58411590272335e-16	0.0182449493498394	7.50449332148213e-09	0.0160351775612138	5.83132030821674e-08	0.0162800364645339
cg19994023	chr8	896972	1.58418018383101e-16	-0.271120654990256	2.70625759611712e-09	-0.318672301198626	7.7493708545792e-07	-0.224060957225272
cg19733167	chr1	178210950	1.58434984316548e-16	-0.0427632852796074	4.9078776164523e-07	-0.0531843758199719	9.72751247779872e-12	-0.0681099756355585
cg24455362	chr5	50616805	1.58461954210353e-16	-0.0982154227181052	0.991954525446827	0.000186751258165272	0.00863475721753515	-0.0298642608354609
cg07444054	chr2	108107501	1.58474980976515e-16	-0.03175800137591	0.0058796604246536	-0.0150225271294405	0.000611350401107214	-0.0222286242441673
cg21073178	chr8	75861793	1.58523083638024e-16	-0.082983764791382	0.846367130832297	-0.00356028587846388	0.0343067850898202	-0.0212873354829187
cg19005246	chr1	211859183	1.58536519885359e-16	-0.0320271775040875	7.33922948796603e-10	-0.0544854496393246	2.32160592201241e-11	-0.0561618712701422
cg04590313	chr2	182521378	1.58537227982213e-16	0.0381794941070498	0.00474127505681638	-0.0138066696072541	0.00144305081404495	-0.0195869926872397
cg25891774	chr8	1241587	1.58552341415855e-16	-0.0503606770885252	3.60911881035166e-05	-0.0439885827696947	6.35437786154929e-07	-0.0538576601640536
cg08781532	chr1	115880850	1.58584994556809e-16	0.0405877613205022	4.20616133699727e-08	0.0274446493178425	2.67298149326374e-07	0.0255481031980204
cg10387952	chr8	19168353	1.58586312780012e-16	-0.0812434961780428	0.602859648768272	-0.00647908407889865	0.00916157648535152	-0.0226823201559036
cg14681176	chr17	79872369	1.58600693233901e-16	0.0110830032117751	0.517380457746422	-0.00112775725719884	0.466313250536311	-0.00144262787405547
cg05769505	chr7	40819169	1.5861425666623e-16	-0.0658591684326208	0.00106438263601088	-0.0283749857560878	0.000193094540779292	-0.0421466719752841
cg10029789	chr14	93690358	1.58632820945936e-16	0.293449685164355	1.94680899100043e-08	0.248334539180455	2.35668607435888e-08	0.330364993082469
cg23102514	chr2	241840339	1.58643107321421e-16	-0.0541555524025513	7.03612640551978e-08	-0.0623779283031255	2.57403389347204e-09	-0.0771088808325598
cg06408889	chr17	8407884	1.58683339915063e-16	-0.0529406282365685	0.0363828009321298	-0.0228458667892573	0.000722536768649007	-0.0419340348462152
cg03884820	chr8	38257970	1.58710129829367e-16	-0.0475663955951947	0.0101959182907085	-0.0180740292816171	0.000110335751931139	-0.0234711061586133
cg17551009	chr22	24242020	1.5871449847979e-16	-0.0532584900925006	0.931479357041461	-0.000672864362468934	0.527759886985406	0.00409050275486653
cg03898618	chr20	62582608	1.58729722987884e-16	-0.0565979572033237	0.00132904414360017	-0.0534412841195072	2.40699202494361e-06	-0.0648284116359821
cg13000004	chr4	149074093	1.58764529369245e-16	-0.0796313572094121	0.930946020529201	-0.00138247519332553	0.00856534649593018	-0.0272027853710367
cg18100976	chr8	22446737	1.58779558153089e-16	0.222819329408078	9.54339238385216e-07	0.215331400222136	5.01479430332479e-07	0.194634172018785
cg19906534	chr14	21216325	1.5878435980782e-16	-0.0693064371209542	3.91001369452472e-05	-0.0346867816275135	1.55202382327722e-06	-0.0454480779106953
cg04848094	chr2	119770154	1.58796779685079e-16	-0.0481711436349232	0.000868623344393982	-0.0240984235726203	2.00849237883768e-05	-0.0384624882916073
cg13978050	chr10	134762379	1.5879731542085e-16	-0.0577104663721796	7.31872271758681e-13	-0.080344775435918	2.90606946465356e-09	-0.086962239331695
cg00180559	chr1	233496768	1.58805074241634e-16	-0.0474613145272503	0.53111186083034	0.00517148504416753	0.572670249523063	0.00403955544809742
cg22194548	chr2	37158343	1.58820308596075e-16	-0.0580154510539189	5.054409558347e-10	-0.0944997790590721	2.78674090873701e-07	-0.0685401445040668
cg14968144	chr15	59652623	1.58821964291409e-16	-0.0408633037014299	1.51864564242112e-06	-0.0373580949204502	1.71530966602062e-07	-0.0474194863553401
cg16271911	chr15	36217634	1.5884969135728e-16	-0.0532308210972731	0.219828474700907	-0.00673701761813247	0.0365305894803865	-0.0152079979779234
cg05722266	chr2	96991791	1.5886444174383e-16	-0.140747393340885	1.09621235940297e-08	-0.196108099821959	3.74527751907498e-07	-0.159523445454811
cg06826155	chr13	107180025	1.58903291574547e-16	-0.0576511980820733	4.87215101340733e-09	-0.0711213117895027	2.34603843746521e-06	-0.0486738538979975
cg02967377	chr15	99152767	1.58927102937367e-16	-0.0730410175177689	1.92273803377172e-09	-0.0927701622162241	1.45721218278732e-10	-0.0928265824715871
cg20945560	chr9	20362156	1.59029056829881e-16	-0.0693844960266492	4.49604713155041e-11	-0.0950174021982052	9.65278635536011e-09	-0.0806443828642165
cg02164185	chr8	63940615	1.59037575476598e-16	-0.0814849304356614	0.0624113047947863	0.0368808417922139	0.699021515941495	0.00501044502383367
cg02822089	chr10	32327807	1.59066234871914e-16	-0.135524801181851	0.00980695597180719	0.0880835502858335	0.0104196209929929	0.0717904643143682
cg14698880	chr15	57770584	1.59092825938493e-16	-0.0413457580295601	1.28403323537018e-09	-0.057767252955969	5.82176908348296e-10	-0.0618435708835254
cg06116357	chr9	19975413	1.59131664160369e-16	-0.0369966170732328	1.27430334004225e-07	-0.0398684464684383	5.84732512141574e-07	-0.0366689109103827
cg23699196	chr11	131780334	1.59138772394806e-16	0.0451542493838532	1.86996727263519e-05	0.0427995178993477	1.92696593096532e-05	0.0377819406655248
cg16761327	chr4	166893140	1.59162899789736e-16	-0.108185067964583	0.48605251586026	-0.0221485246682383	0.350839887136666	-0.0159097625347268
cg19371746	chr4	54798685	1.5918657014917e-16	-0.0994658768651295	0.205306640095486	0.0332552554429829	0.669321233581816	0.00499523329093508
cg08973090	chr11	774070	1.59196997285448e-16	-0.0533061495495651	1.70520921226356e-05	-0.0681136186627808	3.72543483464267e-11	-0.0727175947138363
cg17202781	chr3	5019217	1.59237223370633e-16	0.0400620627557964	1.43227375036248e-06	0.0295718327760222	3.71920298673992e-10	0.0281983529094027
cg25986696	chr11	114466829	1.59265637074692e-16	0.164195133958854	1.05828630120671e-08	0.244084308278725	1.05459701326521e-08	0.220044563325354
cg24249695	chr6	37896180	1.59341128290106e-16	0.0366035701574225	3.38347941506486e-05	0.0321845434540837	9.28910737864259e-06	0.0300616679022636
cg14994944	chr4	110084489	1.59417010496586e-16	-0.0570736588439776	1.73036177821067e-10	-0.0740250151074833	5.5596020648622e-10	-0.0725106160902004
cg00181263	chr2	237173812	1.59432094726811e-16	-0.0458886752100512	2.92057752265261e-07	-0.0535437841939004	1.5414996674169e-08	-0.0514239790953344
cg10484085	chr6	32041689	1.5944971111261e-16	-0.0450636687295497	1.5215435539271e-10	-0.0717686246314245	6.10924249872368e-12	-0.0720141358861756
cg12427321	chr1	56943668	1.59468670682595e-16	0.0511120352289585	1.71770147898169e-11	0.0332550092232542	4.34248580173137e-09	0.0356938535932177
cg19200490	chr10	43544618	1.59479987346704e-16	-0.0723515657898722	1.7193446127388e-10	-0.0911258062326652	2.34469223485599e-13	-0.0934919168180483
cg01780699	chrX	19688787	1.59485562586443e-16	-0.150032250826409	3.70529311557967e-10	-0.208449542035579	7.83936298427157e-09	-0.191691662386773
cg04517594	chrX	7919598	1.59543876756569e-16	-0.073604694181072	0.116162933268329	-0.0287727002670069	0.213653934182519	-0.0224728169576935
cg10988052	chr9	96062354	1.59551386474612e-16	-0.0685594290597541	3.8136188948715e-12	-0.114152654069737	4.31060966430967e-14	-0.141385600150908
cg13130470	chr19	8134402	1.59628130613112e-16	-0.168307791732457	1.49228515703179e-10	-0.193865988245613	5.08068461056192e-11	-0.199000195076648
cg04267605	chr4	52859928	1.59663345860272e-16	-0.100682561335458	0.879638889045568	0.00245985197028392	0.41667568341539	-0.00921197292629854
cg24160178	chr8	93161345	1.59670423628555e-16	-0.0422650980577051	3.5049068208752e-05	-0.0314786808615884	0.00143629078628627	-0.0198702501760343
cg12934079	chr1	15527599	1.59694319604221e-16	-0.0576745785333092	2.33380085108398e-09	-0.060933584350478	9.63287284786844e-07	-0.0495412192636926
cg14056639	chr12	48151974	1.59709973184384e-16	-0.155396641259138	1.35549857365262e-11	-0.192797499285683	1.51648036984469e-12	-0.184314675002692
cg09630474	chr8	61495822	1.59758619948176e-16	-0.149064152912776	0.905837242187016	-0.00378406498976736	0.000308252677733043	-0.0845691093671355
cg09199323	chr12	46660338	1.59779487944274e-16	0.13534656733386	3.65860567172722e-10	0.121785507833135	2.3577548090751e-11	0.118454256956616
cg25163647	chr3	99113791	1.5978017517007e-16	-0.109411498468116	3.31147440081804e-08	-0.148569532373117	6.16384958035103e-07	-0.133161329815225
cg18538812	chr11	59614095	1.59799111201056e-16	-0.0523096416622885	4.49821590297957e-09	-0.0763022574733192	6.05667759647721e-13	-0.087309575590604
cg13768055	chr17	65505	1.59830631067764e-16	-0.322481670948819	1.16465211493204e-08	-0.275956717439723	6.5807514744849e-08	-0.293111464667248
cg06217182	chr11	118076295	1.59849641899657e-16	-0.0656362776720899	0.871355403878744	0.000976378311077149	0.521828030189106	0.00467670955800938
cg20552027	chr2	18551276	1.59865172181892e-16	-0.0380616861013452	0.000533721138333205	-0.0316000679012214	0.000125931299234012	-0.0279531249935564
cg20920040	chr2	41822300	1.59888590779687e-16	-0.10561878358327	0.594712429059626	0.0173505052653456	0.000124028209339054	-0.0563971410010658
cg22168724	chr6	6842683	1.59897482918589e-16	-0.0576485642841896	2.92785218839513e-09	-0.0551487868427401	3.9726651841706e-06	-0.0469544176947165
cg04932340	chr14	95239381	1.59938742572333e-16	0.0208838166169291	4.26826448779506e-10	0.0215390253270289	1.3518679907315e-10	0.0216507553751246
cg03742132	chr12	81227142	1.59941588436642e-16	-0.031601655457404	3.33262636534512e-05	-0.0357474673257079	3.82140762633914e-08	-0.0431522816304354
cg16429759	chr1	201435663	1.59993784866103e-16	-0.0357056408336968	1.33557844566275e-12	-0.0574348602165068	9.62676206882961e-08	-0.0557868919095807
cg02944999	chr2	211485990	1.59994667135626e-16	-0.0477121262516066	0.628261272875727	-0.00792856353034409	1.23801826274858e-05	-0.0351607692518815
cg23850266	chr4	42819311	1.60031277383284e-16	-0.0821713142551618	4.55047223876484e-07	-0.0924934715298971	6.63508216154247e-07	-0.0767582501910717
cg12816287	chr5	145789194	1.60031444469752e-16	-0.0528529711139396	0.000126129020466814	-0.031797194725872	1.11371320709242e-06	-0.0540462131659009
cg21226024	chr15	22993609	1.600557441288e-16	-0.0976219895534246	0.00544295190500462	-0.0394550071961071	1.05252208838388e-05	-0.0654441108441513
cg04311466	chr14	69093204	1.60134573085571e-16	-0.0452056173801492	5.43974810991295e-08	-0.0607472153606911	8.57828994162091e-07	-0.0555122857577235
cg03022680	chr3	194117679	1.60141139383688e-16	0.0297197651167612	5.16018003159145e-07	0.0168583907898998	2.38988098983447e-09	0.0174271880075407
cg03945836	chr16	19138344	1.60196286939328e-16	-0.0555022025760488	0.891600730426737	-0.00106267981116579	0.0120489778581449	-0.0120395327311272
cg04254259	chr4	68996281	1.60239619111313e-16	-0.127180726898312	0.19857661488856	0.0392961443537792	0.241132470878407	-0.0271563825572114
cg09476148	chr15	69230813	1.60299939909671e-16	-0.0816169009473183	0.15871584442093	0.0386470740454763	0.694542389639508	0.00556961244197936
cg16753621	chr1	156254008	1.60305769324904e-16	0.123126918748773	1.23370613225667e-08	0.116431496663152	1.26460138008919e-08	0.14137533917086
cg23227154	chr20	1901507	1.60306259494913e-16	-0.0624957867744501	1.09263877199352e-06	-0.0356715844596672	2.14086014819618e-07	-0.0331374746444163
cg12164171	chr20	4750246	1.60370105198557e-16	-0.0717791071134721	5.66216743146835e-08	-0.070479740187475	2.54061737242296e-08	-0.0817846604904633
cg01971717	chr4	185815308	1.60403213003416e-16	-0.0351791028624948	4.81634378317438e-11	-0.0721475583016576	5.35999287620415e-14	-0.0652711073353017
cg08403171	chr3	125901360	1.60468209612578e-16	-0.0381126573826334	1.26247488040289e-10	-0.0555004626966459	4.00971033858911e-10	-0.0661759408268181
cg25233709	chr10	116636983	1.60577257473397e-16	0.0454410771753341	1.59407442984162e-08	0.0368646032153415	4.39437353887113e-08	0.0396323647836167
cg11922271	chr7	156436915	1.60614983349279e-16	0.0929753272867016	9.39439907389418e-11	0.0962006671992875	1.49929537476774e-09	0.113226965078654
cg24216284	chr2	25287124	1.60622152116857e-16	-0.0802289310769185	0.00644474541924453	-0.030284514267566	0.00174068538983963	-0.0416344120277381
cg09538777	chr4	39362341	1.60647483784162e-16	-0.102248123166008	0.592801915532784	0.0153355803899376	0.405117225396745	-0.0128039806144359
cg10204149	chr1	185887761	1.60656555008416e-16	-0.0382624966870826	4.65762448538691e-12	-0.0551080819586976	8.24108423260165e-10	-0.0511447163951074
cg19764319	chr16	30406299	1.60669644271921e-16	0.0313853221607774	0.0593126172819264	0.0111940730150346	0.315605948254174	0.00951882069042876
cg07611519	chr12	15114689	1.60677647861218e-16	-0.0479927876243226	6.10166956932333e-07	-0.0387896180234061	3.3088736071433e-09	-0.0427552408665985
cg15888865	chr7	2465255	1.60701770561991e-16	-0.0522385654553123	1.17926787382057e-08	-0.0714561003825197	9.8609500288405e-09	-0.0750966494979859
cg01370940	chr2	11036593	1.60708510980414e-16	-0.0485077035328979	4.48513568207636e-08	-0.0426379351996901	2.63233334136652e-10	-0.0574558821491084
cg02987814	chr20	55675459	1.60709007818853e-16	-0.0428773117845217	0.00950454364340522	-0.0270907854339886	0.0132637018189307	-0.0279754293694719
cg20599086	chr4	5574315	1.60790231748728e-16	-0.035818478077544	5.21779888319581e-07	-0.0366062936676388	3.19544682275575e-10	-0.0481026597119178
cg07125010	chr5	105013337	1.60798920527304e-16	-0.166783065465593	0.936818655991506	-0.00295749928981141	0.000250386273209807	-0.0820383451604196
cg13327935	chr5	31798450	1.60818097956896e-16	-0.0543437192102168	0.00759083942577029	-0.0269030772485355	0.000142313366778011	-0.0427301991154652
cg23629910	chr14	71933867	1.60849094597463e-16	-0.0852954371998382	0.0421942854121977	0.0646296101069553	0.147679282396055	0.0170364342307691
cg18861870	chr20	11249650	1.60857350333176e-16	-0.0435236840228197	5.64661129840755e-10	-0.050315600289431	2.86614086279237e-06	-0.0380060948229743
cg05491754	chr20	25728844	1.60891321548354e-16	-0.0705769721461772	5.30354753788618e-08	-0.0663165287372906	1.57201849830854e-08	-0.062232414845036
cg01009068	chr2	218642407	1.60893190278515e-16	-0.0431988389051999	0.0430201555217577	-0.0168313765117358	1.25319989214671e-06	-0.0367828191533038
cg05514664	chr1	23238615	1.609083334963e-16	-0.0533899997433993	5.14935226457073e-08	-0.0604882558129029	1.2151320320566e-09	-0.0692129288796966
cg05339056	chr7	86391162	1.60927248963802e-16	-0.0791679656670961	0.0203478215977949	-0.0514685016603246	2.94249512848684e-05	-0.0554317151626308
cg22877212	chr3	4355346	1.61117142878959e-16	-0.0455323519431674	0.0326824019937679	-0.0218063743071398	0.0290280512056312	-0.0168679147918711
cg10630357	chr18	53300571	1.61119537410197e-16	-0.0799288052711421	0.632967274744475	-0.00863440161158152	0.0960790515584272	-0.0216739452635749
cg10631752	chr13	52985702	1.61127386395189e-16	-0.0866278264624108	1.11642961697258e-05	-0.0682266981628963	2.5660014539594e-07	-0.0774521296312893
cg26695881	chr6	160696810	1.61263872029851e-16	-0.0562454306900467	1.25594141027661e-10	-0.100107679100355	2.29535724152958e-11	-0.0952346483793335
cg01299082	chr4	190563979	1.61295746174625e-16	0.160203467824892	7.16976262376906e-07	0.159378276825855	4.08881577687807e-07	0.141665301520877
cg06087421	chr1	47695138	1.61365896404933e-16	0.0267919761740686	0.00406542756952059	0.010926494336361	0.0141709336300494	0.0107709284746655
cg20118879	chr3	52225899	1.61420483240682e-16	-0.0439419946305843	1.66266632950019e-09	-0.0675818643095015	2.85197025894018e-09	-0.0621918065356949
cg17199872	chr18	66464304	1.61461156197856e-16	0.0467145924499464	0.0810616866653232	0.0150389176025952	0.00216986730665784	0.0169242265334668
cg20396072	chr1	162706509	1.61466493853162e-16	-0.0319548710499498	2.08542736785916e-09	-0.0427525558279658	3.13526412274161e-09	-0.0416116942684266
cg12306444	chr21	29093202	1.61469598720937e-16	-0.0551135977154743	0.0865847707853763	-0.0268303357882212	3.6041272234394e-07	-0.0413245470598075
cg01154193	chr1	32670957	1.61478141561629e-16	0.0612349340946436	0.023318426817807	0.0301628177092329	1.84729936955351e-05	0.0368278887227131
cg04582294	chr10	88022744	1.6149087664742e-16	0.0611801552649816	3.64288091965266e-09	0.0550991618457528	3.6612794297444e-09	0.058765853634196
cg11871707	chr5	111071729	1.61565887448308e-16	-0.0774447968305478	0.000620267148105969	-0.0336221604170462	0.000213146866604636	-0.0353819531844084
cg07387863	chr16	50903643	1.61571527506377e-16	-0.126561288989065	0.217858194941623	0.0439362775016753	0.34039978339522	0.0208422377451616
cg15382924	chr15	76796605	1.61580132520459e-16	0.033493242319335	2.78719224713691e-08	0.0442879797066585	3.34666795407082e-07	0.044932682570588
cg22166835	chr2	238505167	1.61593385462879e-16	-0.0358064246364037	2.190795109487e-07	-0.0444695750786196	8.53864301925758e-07	-0.0332337766835307
cg27584287	chr18	55871897	1.61603113385541e-16	-0.067232801280992	0.0257498457960474	0.0468934327799481	0.706556335490519	0.00503312795472437
cg00150363	chrX	107068750	1.61611426465296e-16	0.10862033651279	2.36074066319044e-08	0.0884886373116441	5.70022736167546e-09	0.0811201228097334
cg14080888	chr9	130712990	1.61634977810488e-16	-0.0971613534364422	2.30272358242555e-10	-0.116679652816715	4.33543691677601e-12	-0.117424375509306
cg10571484	chr1	203014571	1.6165582538608e-16	-0.0649407079354721	0.00014001677603387	-0.0540094676122587	2.06313957237836e-08	-0.0708168405829057
cg09481847	chr1	193157101	1.61660332726478e-16	-0.0662542976269259	0.373993562926028	-0.0117154661199788	1.4228944488077e-05	-0.0401038545267026
cg24511685	chr1	109191152	1.61755733102284e-16	-0.088487987158199	0.0136721275976798	0.0491775003494235	0.0132680675751604	0.0310580980210213
cg07602164	chr18	29064560	1.61833937827554e-16	0.118822237077766	3.83419040575471e-11	0.203684162098216	4.70254434940486e-16	0.252471680171611
cg25824141	chr9	74784494	1.618355323075e-16	-0.127766005085416	0.885505902198279	-0.00420829899984516	0.190002718829886	-0.0212000414960344
cg16648137	chr8	37798156	1.61870964155361e-16	-0.0790699312178588	0.74086765412756	-0.00461450959952436	0.00573668849028012	-0.0322680060923879
cg20675950	chr4	142357015	1.61876332343212e-16	-0.125932624373814	0.629980523042649	0.0156723956845301	0.148943053266245	-0.0218772194373061
cg26364766	chr20	48570238	1.61907383084284e-16	-0.036978103954561	0.0631579958105665	-0.0103037941525323	0.133645645205017	-0.00904128515083418
cg07615058	chr1	44533061	1.61938864988087e-16	-0.05140700022492	2.37445785315885e-12	-0.0855107867371983	4.42619786461864e-11	-0.0792850461519628
cg02369635	chr20	52731902	1.61994148799089e-16	-0.170718086087906	1.12279107857335e-15	-0.275417599301432	2.1221822650557e-11	-0.231913451711919
cg05070372	chr16	87027489	1.61995952392816e-16	-0.0520663972471791	1.94931528345518e-06	-0.0545897405239973	1.83164544711259e-08	-0.0624618548572665
cg16082108	chr2	33906275	1.61998247777796e-16	0.134161815404351	5.46176416216078e-09	0.209475599898081	1.20563942755555e-08	0.185810224325357
cg12177289	chr1	180329399	1.62045969666833e-16	-0.0595832335271528	0.000383683142631855	-0.0430009993123612	5.30880485856047e-09	-0.0649958400871005
cg15278262	chr10	36461679	1.62072609850285e-16	-0.104074524464996	4.605169930245e-09	-0.0940513805660625	3.55304915166704e-09	-0.087840109393472
cg11224748	chr17	12415493	1.6209431180066e-16	-0.0457453558061933	6.41377979860969e-06	-0.0420817568981455	0.000325275972761187	-0.0324332600460076
cg00262850	chr5	72607530	1.62101082839307e-16	0.0550113557768586	0.0331609871414386	0.0202264982324686	3.28349781891397e-07	0.0313476342866045
cg10450071	chr16	8729648	1.62106699984714e-16	-0.0784369387203641	0.0304186696051608	0.0171677305560799	0.387479269291895	0.00928951603250365
cg02107279	chr5	14870749	1.62108045980747e-16	0.111237118120421	0.00152356371470045	0.046482334433357	3.08177299523774e-05	0.0504551879227927
cg25084279	chr16	48482893	1.62139724708409e-16	-0.0464738025513059	3.31785963401731e-06	-0.0397146804268318	2.15946385046323e-06	-0.0581674512461263
cg07526904	chr7	3794264	1.62152223444398e-16	0.213986346839968	8.04517615543538e-06	0.19707400381134	1.53227681225715e-08	0.179240676323274
cg16784234	chr7	530475	1.62196811952176e-16	-0.0539390716662796	1.13038766086698e-09	-0.0682517922799477	2.00859706498839e-08	-0.0770045948619624
cg20207763	chr10	13392088	1.62199226402776e-16	0.074796668099551	1.04827022624207e-07	0.0523314922913029	7.22961311382711e-10	0.0491925326318228
cg21642401	chrX	72435459	1.6222654889575e-16	0.12020974699901	3.28760165945467e-06	0.0836057137429432	4.61628852624981e-08	0.0902793001514209
cg09024340	chr3	55520476	1.62255120779734e-16	0.0183116144594408	2.48013721835803e-06	0.0124733819654651	5.5414373167232e-08	0.0138739769158861
cg04280449	chr5	82309415	1.62256650894943e-16	-0.0962891393001217	0.0345987778987272	0.0558087578406592	0.450075118038132	0.00750492032906786
cg24901282	chr5	123980083	1.62258987123747e-16	-0.0425012107003309	1.13989589541858e-05	-0.0398883454733986	3.95290058316553e-07	-0.0419310710978846
cg11588311	chr22	49423657	1.62272899896125e-16	-0.0408904690427737	1.38054867261137e-09	-0.0607139953266098	5.13798827204295e-12	-0.0670593286419102
cg09383432	chr8	130308094	1.62296867084691e-16	0.226381167729007	7.36109262004258e-08	0.291964255848013	7.28199217980988e-10	0.240558695245047
cg10622931	chr1	225705606	1.6231893613896e-16	-0.0959344377504397	NA	NA	NA	NA
cg16687450	chr11	125496752	1.62340984281351e-16	0.0290589106849107	6.36420509885189e-07	0.0205573342134113	3.69752140827166e-08	0.021970266844484
cg19629630	chr3	119466368	1.62352448823628e-16	-0.0408481321046952	9.65809474542945e-10	-0.0573828921876033	1.18273562502703e-11	-0.065095308038665
cg01667673	chr11	83278056	1.62352602263354e-16	-0.064273453196883	0.00271293072223513	-0.0358203659072693	1.00369356316058e-08	-0.0522758884596102
cg20721282	chr6	111805608	1.62416239885772e-16	0.0334462480327157	5.53815998974349e-10	0.0223506418236467	4.29679179850691e-07	0.0250722419254614
cg22436347	chr12	27314930	1.62432217537989e-16	-0.0411554269044617	7.09841359833135e-10	-0.081617346582167	2.32291105172953e-11	-0.0833844991183206
cg10875367	chr1	162210667	1.62432666842955e-16	-0.053649116403234	1.92096167187367e-07	-0.0483614382204377	8.79629582726131e-07	-0.0499864301361247
cg17223590	chr19	28949971	1.62452038031549e-16	-0.0477041647187786	1.10080437199614e-11	-0.069347751982267	4.64911839576205e-11	-0.0731845878989664
cg21991596	chr6	155469004	1.62516523541816e-16	-0.0641670654768816	9.40963303320441e-13	-0.0874216310276516	3.81293014122578e-10	-0.0865450898344104
cg01456626	chr17	38611497	1.6257099896879e-16	-0.138985213031617	0.644561927460501	0.0117816054366891	0.386027031128447	-0.0142553735772116
cg25298085	chrX	11621141	1.62592173467992e-16	-0.0580427405438459	0.0915602585509582	-0.0146135938471381	0.578585213620314	-0.003653406777915
cg25865467	chr3	73673231	1.6261191425293e-16	0.0613850439632319	3.44915669385596e-14	0.0428605511808863	7.30448091246198e-16	0.0466569987964199
cg13996003	chr10	112034540	1.62628791780059e-16	-0.164969640458905	0.500634962971757	-0.017197210964454	0.00754658208131741	-0.0489257904268277
cg09547394	chr12	95790988	1.62635088847812e-16	-0.0635142246576987	9.17641814398346e-07	-0.0650817895121491	5.69338894561375e-07	-0.0785291171771373
cg13042319	chr3	62104611	1.62650667551199e-16	-0.0506721090118986	8.3985987902973e-16	-0.0861494726325643	2.54648140305283e-13	-0.0852586654128242
cg27475573	chr1	226349820	1.62669870586397e-16	-0.10271809848716	0.0280099967947055	0.0805178265919567	0.34364356476423	0.0175183062513653
cg03057236	chr10	64259689	1.62686834043684e-16	-0.045455417200112	1.67702398647776e-06	-0.0491342692805494	2.2075203843566e-05	-0.0413426965804336
cg03772325	chr12	50013011	1.62711242391086e-16	-0.0574805847919515	0.000404020522018034	-0.0224711854231915	2.71280811791147e-07	-0.0421363230114927
cg03185453	chr6	29988124	1.6272122206238e-16	-0.0357479219525502	8.03070498745124e-10	-0.0534134840683353	1.7668801361466e-12	-0.0519385566024708
cg09389350	chr7	75894635	1.62817930904818e-16	-0.0319324972294257	7.57690111199178e-08	-0.0318114888597671	2.04439494258951e-09	-0.0410996138376693
cg20261859	chr7	27208156	1.62838318329149e-16	-0.122842259727868	1.8333768043502e-09	-0.125280528808616	1.03149609821395e-10	-0.107056740792137
cg27361091	chr1	165324558	1.62955244088736e-16	0.0436458602218568	0.00822760925560841	0.0229137041493321	4.95086738446165e-08	0.0262577966628939
cg23936147	chr19	12862272	1.63005544720752e-16	-0.0948006513413552	2.46198452663364e-08	-0.101918819040766	1.28133203357577e-10	-0.119991867976961
cg09654954	chr11	1368768	1.63013402772982e-16	-0.0721840252706168	0.0139885613945541	-0.0191727315907045	2.82627096761397e-06	-0.0302057861014252
cg15952911	chr13	109480546	1.63041803078086e-16	-0.102923083874645	0.827177218114555	0.00625701720677068	0.0344715257072746	-0.0252824094568738
cg19575297	chr8	94565989	1.63068689598814e-16	-0.0509503009492047	4.56203272274319e-06	-0.049444952060834	1.48400362380716e-09	-0.0573397754223374
cg10674684	chr6	5892868	1.63101134373806e-16	0.175154248050624	2.62674004809404e-08	0.166074342890278	2.17590073784176e-08	0.199636540869698
cg01543307	chr4	184390449	1.63135085755974e-16	-0.0622189730908773	6.35778775335226e-05	-0.0280484881390016	6.23773975834696e-06	-0.0358290003443007
cg10589094	chr12	6452596	1.63140637654002e-16	-0.0671956929993985	2.25756367155868e-09	-0.125623038622304	1.14355927502501e-08	-0.106401558657229
cg22574986	chr3	183904652	1.63187534331155e-16	0.0401310856359527	9.02552659307896e-10	0.0283003313622247	7.63944443637295e-14	0.0260756313782763
cg17506553	chr10	72968808	1.63248400708522e-16	0.0355205762365953	9.3464380185931e-09	0.0201119485186662	8.96327944989425e-08	0.0204245328642157
cg05284036	chr17	17807076	1.6328480534125e-16	-0.0352412968742172	3.09566008605297e-05	-0.0408414628865838	4.02832857319358e-08	-0.0528135701514502
cg26975787	chr12	2613778	1.63342144410853e-16	-0.0562991945595568	3.62273666427261e-09	-0.0765410274583886	3.20441536559772e-09	-0.0722767011824016
cg16409339	chr1	146556239	1.63378704704762e-16	-0.0844876948633049	1.7450859714634e-07	-0.0777094671451971	3.44776090235872e-07	-0.0580570470990179
cg07187133	chr11	85394069	1.63385021428349e-16	0.0880113206664524	5.45438937540713e-09	0.0892317371868551	8.31366388899096e-08	0.0823862953310037
cg26115795	chr17	48726697	1.63385721878391e-16	-0.0432940452770923	1.45042883620557e-09	-0.0682850313246987	7.20733118970568e-10	-0.0634227758851632
cg07836029	chr16	55547809	1.63456083869141e-16	-0.0511177997373616	9.87614611578715e-08	-0.0535154125486937	6.66847804041584e-07	-0.046846701814818
cg06963697	chr10	53361212	1.63505170285781e-16	0.0654660763040083	0.000363637479081152	0.039925481875666	3.26637031508694e-06	0.0544611879117283
cg11732037	chr15	47476260	1.63515309793067e-16	0.0286620636042523	0.314254118941623	-0.00610034274153259	0.00146760303589507	-0.0161806788845044
cg25565736	chr2	118959712	1.63521878862196e-16	-0.0543061577938204	2.2119565142996e-13	-0.102947060363194	7.14473731115203e-14	-0.088793730982507
cg11324309	chr3	98833766	1.63599605230521e-16	0.180197427096213	5.11988391206132e-07	0.219036102392394	6.41547967342262e-08	0.193287900990169
cg20223648	chr6	149689568	1.63634328057879e-16	-0.0849931166694926	2.2241484252456e-07	-0.0976442932690218	4.05032481731251e-06	-0.0849506893712389
cg20331812	chr8	42066070	1.63676036137799e-16	-0.0391279319973271	1.55687859026496e-11	-0.0643316020599531	1.8142464056301e-09	-0.0530375587550111
cg04765098	chr4	184644154	1.63707783833509e-16	0.0306347562139418	1.84271824924292e-10	0.0650913301123432	2.96743833826804e-06	0.0464376091067154
cg10499493	chr2	101624132	1.63728131177625e-16	-0.0531150594052354	3.01769457775179e-08	-0.0488447637795782	3.08765490478006e-11	-0.0439901950759174
cg21534317	chr2	115602681	1.63759087644144e-16	-0.0944930319207952	0.686660743877843	0.00976588168349981	0.0120347210416768	-0.0300482522533669
cg20548531	chr9	88875378	1.63772377354566e-16	0.0439290633341585	8.89212235962726e-08	0.0506088778216988	8.91782459978997e-08	0.0505669446294253
cg05149108	chr1	117010181	1.63775409445919e-16	-0.0574048513463833	0.155320612412227	0.0186269546893963	0.100821709327597	0.0108554745584455
cg08266233	chr16	73544394	1.63822705306221e-16	-0.0485171459353158	3.48025341371665e-10	-0.0648764772802935	3.5800322594959e-09	-0.072044354711617
cg12046837	chr1	204839875	1.63830038788389e-16	-0.0484181500989546	1.51890973159662e-08	-0.0605789766013276	8.2401289218887e-09	-0.0733397820073786
cg08541541	chr4	186714138	1.63847150983005e-16	-0.0805920575705405	4.40407306115957e-11	-0.130307248956452	6.10309683397822e-13	-0.146845877004473
cg21086541	chr1	240813245	1.63852937938904e-16	-0.0799700990981509	5.07764868265837e-05	-0.0414850434253879	0.0021503233843258	-0.033131600617754
cg22293021	chr11	71140317	1.6386953052705e-16	-0.0580533764822206	0.000759995766427939	-0.044681015297322	4.2338988926245e-08	-0.0647729375490171
cg01152488	chr15	23894273	1.63879322994686e-16	-0.123368263792536	1.07175897674927e-09	-0.148504559113425	9.08902519667881e-11	-0.135206085526467
cg23488616	chr6	159065864	1.64022350276211e-16	0.0313534367194774	6.48493750605634e-09	0.0544966335620605	2.7597470625689e-05	0.0531305260742499
cg03947632	chr13	28404089	1.64049451927492e-16	0.0713042513662621	1.04897210350201e-08	0.0536774140449049	7.16488160306813e-13	0.0531506479475977
cg01606156	chr2	118693479	1.64076583881847e-16	-0.0798612516594616	0.0745255785819793	0.023109547844085	0.232195767611966	0.0120520505056412
cg04572706	chr11	127471623	1.64165191922758e-16	-0.0403088718263336	2.1265303897978e-08	-0.0444150453744976	4.66565469516119e-09	-0.0498039014509512
cg24327836	chr8	41478900	1.64173501321804e-16	-0.0693430725648745	7.9580821045878e-07	-0.0546542606487128	3.21612418897192e-07	-0.0527321788711089
cg22020198	chrX	114235485	1.64173684004503e-16	-0.157291203747231	0.000257054922151549	-0.120368144688305	3.14621942363551e-06	-0.137917025594034
cg05846716	chr20	17208109	1.64223397212831e-16	0.0531211710134713	1.53257144655269e-09	0.0346667877553713	2.54723519497905e-11	0.0333178838833071
cg07940707	chr2	161438223	1.64224498960299e-16	-0.0947994240887821	1.66179553521934e-10	-0.131945890435934	1.20746426973621e-08	-0.111317788254531
cg12033914	chr3	179621457	1.64286028236568e-16	-0.0595078569001613	0.413313495919924	-0.0180820613261515	0.0216515797286713	-0.0282017381434176
cg01648991	chr7	35947596	1.64304522696185e-16	0.0774641994547109	1.26532208485356e-05	0.0688828657986135	4.88905219888328e-06	0.0642554139603103
cg24353657	chr17	5490671	1.64312099397667e-16	-0.049969679399966	1.81762466924154e-08	-0.0808360546512289	1.69903900737405e-10	-0.0816789316124916
cg26035118	chr8	97171126	1.64319336909021e-16	0.0349427882002133	0.000112396042214058	0.0246973940995706	1.02667791816231e-08	0.027770748960001
cg20278721	chr10	74284413	1.64334758967174e-16	-0.0860303834872889	0.282089977146597	0.0203411285724279	0.0704458580204162	-0.0164581087660188
cg05609780	chr3	24001171	1.64352398289023e-16	-0.0469230202494987	1.61306388675882e-06	-0.0325289383572612	2.61247056656355e-06	-0.0410098331188056
cg26727582	chr22	35398914	1.64462493129983e-16	-0.0412467761943267	0.29396615138073	-0.00752474593798185	0.00297238412429425	-0.0189513909510348
cg26654300	chr10	95789577	1.64470746115636e-16	-0.0325817110857498	8.51879026272993e-07	-0.0375241873449503	1.27533642296709e-09	-0.047339666957175
cg07143863	chr12	64954729	1.64518798874128e-16	-0.0549004255108787	2.46189557612508e-06	-0.0561710022702831	1.44647667636252e-06	-0.0384588128040441
cg25250968	chr6	11318770	1.64519828878223e-16	-0.19023762578612	1.95366888935603e-10	-0.265759404752843	2.64871440647311e-07	-0.218493426014803
cg16577665	chr1	119702694	1.6453098076758e-16	0.0385958836381519	0.000103796395671919	0.0412182700159679	7.57398300919309e-05	0.0342964331142798
cg15716687	chr20	11897564	1.64586074431059e-16	-0.0637073076058062	0.31749750826124	0.0128222791245841	0.0203322173149923	-0.0183815740738514
cg22292738	chr9	93926074	1.64613741477407e-16	-0.0673719227652229	1.34265519550406e-07	-0.0780232082147233	7.32182596131627e-08	-0.0645156420967904
cg15579485	chr9	134488167	1.64617946543058e-16	-0.0430408640712561	1.68454977477541e-10	-0.0636982800226416	1.19271866546763e-10	-0.081734188274272
cg12137033	chr2	234777093	1.64636362421583e-16	0.0380258486000497	NA	NA	NA	NA
cg01731921	chr15	69588986	1.64681088128568e-16	-0.0351777799993948	1.21865082349514e-08	-0.0447072744325776	2.47262016986398e-10	-0.055701322862926
cg13439880	chr9	19430626	1.64684639776905e-16	-0.0392148130383138	5.00628938606603e-11	-0.0690081457700948	6.31256624262651e-09	-0.068163846101878
cg10499377	chr6	47640862	1.6477005276491e-16	-0.080754496481814	6.78897369347984e-06	-0.0500046617031339	2.31253888087715e-08	-0.0687314250910528
cg19023585	chr2	236868124	1.64814367785436e-16	0.291185047452897	9.91863573596763e-08	0.196189266128307	1.00507299520816e-06	0.226557452940512
cg17030380	chr11	59525449	1.64832480616499e-16	0.172141732773089	3.62141284010332e-08	0.160187202212752	4.03451701141229e-08	0.160594077468885
cg14620155	chr10	105547423	1.64845964511006e-16	-0.029200636475627	0.00354735226108462	-0.0166590801046455	0.00440159914805225	-0.0155318521163912
cg24474772	chr15	61152779	1.64883311322255e-16	-0.158854189075792	0.967437402550988	0.00108346169646428	0.140552251014602	-0.0268163241342837
cg19042497	chr18	47723894	1.64901838240888e-16	-0.0432517505503496	7.22790612818453e-12	-0.0594091241356273	3.87403062364848e-11	-0.0592999260365928
cg01439566	chr11	113932189	1.64937775078405e-16	0.0716527940438372	0.22226316623828	0.0185820632892255	0.000184250770802766	0.0350019807226273
cg24863503	chr9	34267817	1.64940479679964e-16	0.166240146770525	1.67544362027102e-12	0.244349763277525	1.24853654333625e-12	0.246418395491198
cg10984119	chr18	41775815	1.64944710386771e-16	-0.0560626012606351	8.13358620906585e-08	-0.0687375407084372	4.99370521134246e-08	-0.0647095570520642
cg20066118	chr2	3751440	1.64947684574917e-16	0.105730451327475	8.63762743908076e-13	0.125329426008222	2.44023882742937e-12	0.131722177159957
cg04554217	chr12	56771656	1.64988797903687e-16	-0.0343305915758193	4.82963276142592e-09	-0.0477402831729232	8.53422890569751e-13	-0.0484975628111241
cg12652320	chr2	77832277	1.6499328003061e-16	-0.124965582694259	0.88895426623735	0.00492551956849996	0.181439966324868	-0.028355128329363
cg25292550	chr14	38724646	1.64997953961635e-16	0.0689234635697987	1.44012975943658e-07	0.0462536346668151	8.95035076102662e-11	0.0445435416886647
cg04473763	chr6	88879765	1.65020700582031e-16	0.102382102254165	4.08809038897697e-06	0.0811739969575585	6.8996362583616e-06	0.081903623434353
cg21076702	chr19	36979833	1.65043795337449e-16	0.100511597677974	NA	NA	NA	NA
cg03871753	chr11	100505728	1.65051005091006e-16	-0.0354104237617131	2.92413822098639e-10	-0.0471866316091045	1.99462126682921e-08	-0.0452864052668559
cg15310886	chr19	46111136	1.65058923757927e-16	0.13224865922047	3.13958319511308e-05	0.0964432466217008	1.806238124064e-09	0.138140641305244
cg03040432	chr20	25359861	1.65076640554428e-16	-0.0589055504426115	2.90987318463542e-07	-0.0672445550642595	4.46186313982177e-09	-0.080824770407942
cg18996099	chr14	21756040	1.6511361943409e-16	-0.0483945040588736	0.000120982999993473	-0.0342935502105085	1.87922365886608e-06	-0.041841613624767
cg10503635	chr6	29634213	1.651299197365e-16	-0.0544344491051586	0.0970411930919183	0.0165240594728699	0.192044524368304	0.00938378784762886
cg17053060	chr11	93754347	1.65136626810357e-16	-0.0760745456566022	2.85519253842566e-08	-0.106463233739028	1.26433568874448e-08	-0.100247284956065
cg23900752	chr2	11654421	1.65137211035879e-16	-0.0456829769577398	0.000882597640502781	-0.026210912014985	0.00970473059285345	-0.0187665079707597
cg10787292	chr1	160989907	1.6516352499548e-16	0.114629823028041	6.88990404255644e-05	0.0866928365384136	3.9087760574381e-09	0.102233171643874
cg10229937	chr6	168050405	1.6516423402075e-16	0.308457370225748	2.91980736129177e-09	0.371010041217108	4.78248970641597e-09	0.368191320837903
cg01924130	chr3	79468603	1.65175310500487e-16	-0.151969046355319	9.43530166447831e-10	-0.215215298735072	6.44330803352336e-08	-0.190266372275984
cg06983922	chr13	41648856	1.6519848622698e-16	-0.085131510929923	0.172683030064104	0.0374345641880838	0.499434398961272	0.010749363040337
cg07264586	chr8	94871988	1.65206851896071e-16	-0.103006315404769	5.76223936218479e-08	-0.140515236370962	2.38483371974354e-10	-0.144998088347149
cg07582661	chr1	54514815	1.65210513012774e-16	0.161219345068307	6.90813758469661e-11	0.213127706643169	9.05717806389665e-11	0.223104153563509
cg24898812	chr4	48854192	1.65227300304331e-16	-0.0901727346822613	0.736737101014572	-0.0104241498398033	0.379164928443833	-0.0172720865508165
cg12520054	chr10	112484740	1.65269743992967e-16	-0.0586283288770941	3.79870298898096e-11	-0.0859251701750113	8.09912954586412e-11	-0.0930795708294166
cg11517017	chr22	26156974	1.65275651126748e-16	-0.0407760567948438	2.55748290807202e-05	-0.0470986453009291	6.91034196263352e-05	-0.0394180004795344
cg21338588	chr9	7489169	1.65292730501004e-16	-0.0383421420208787	1.36506263406916e-10	-0.0690420692506515	7.72484438200142e-15	-0.0689690608356307
cg10983470	chr7	36553290	1.65358739425231e-16	-0.044965710993081	3.22583690932015e-06	-0.0524639212493205	4.40208572991605e-09	-0.0608673591141773
cg05295557	chr14	36988446	1.65390432714195e-16	0.0502084570273123	1.62647466069595e-09	0.044401333903945	1.8359004449331e-12	0.0480956222956518
cg04380795	chr9	74825578	1.65396517572158e-16	-0.068345699828762	0.906799737313128	-0.00134507105969024	0.0058676278138629	-0.0210523121362041
cg09044863	chr17	78398981	1.65421217963811e-16	-0.0692071673901523	0.000378327401159979	-0.0540261204233174	6.0408075047915e-06	-0.0613040473805032
cg14153083	chr21	34483794	1.65480244269836e-16	0.103168209385027	3.16099211188822e-08	0.128984220623251	7.79157131872671e-07	0.137271526024675
cg07065343	chr3	48166681	1.65562501130952e-16	-0.0537142792773143	5.18111053243093e-09	-0.0480049078681873	6.99821948606449e-08	-0.0570825025761269
cg07308293	chr3	49594940	1.65573287442549e-16	-0.0585504293712416	2.07670324758656e-07	-0.0608094980326903	2.38501304689779e-07	-0.0582555299002878
cg05216141	chr6	36354960	1.65574358479532e-16	0.0576908047793614	0.0482911824904293	0.0169268111721823	0.000253354190423879	0.0248422047753759
cg12581825	chr2	149534343	1.65581310595759e-16	-0.0556481446670317	1.66454071409585e-09	-0.0764596987403957	7.17761883042806e-12	-0.0807307846171174
cg17522463	chr1	47034301	1.65636609789506e-16	-0.104541636015848	0.187969418493969	0.0260018094378395	0.964162125493961	0.000558847186845105
cg27403778	chr14	55035029	1.65647033416104e-16	0.0313732050926409	1.74765274902539e-08	0.0177940147632309	2.67744052845353e-10	0.0199355655677501
cg12797152	chr11	35551071	1.65674179611693e-16	-0.0444161207211016	3.35139293119736e-05	-0.0306178194366976	0.000170005465165211	-0.0260114474735261
cg09461331	chr9	104365243	1.65676648651451e-16	0.0961078579649684	3.74571341453534e-08	0.0913105775130078	9.30757332864102e-08	0.112391963491338
cg21535772	chr2	171679906	1.65704976962787e-16	0.0700550643019306	0.104906721999384	0.0234154229702651	4.44435742796408e-05	0.0404356311812791
cg20370846	chr5	124450889	1.65756797924648e-16	0.136325053934358	6.98136383643235e-06	0.107938391474439	3.52056158078521e-08	0.1426432982175
cg05490803	chr8	143721177	1.6577554636315e-16	-0.114709696201371	3.39487467460804e-09	-0.1734769903893	4.09803455015444e-11	-0.168763311738522
cg25389250	chr8	1814835	1.65776427230351e-16	-0.0919286032735204	0.818827894537469	0.00316398162294507	0.205700640054249	-0.0177067200014537
cg19597678	chr12	99899885	1.65856019391792e-16	-0.0884814021184683	0.169489211013078	-0.030286594967684	0.00632622491563771	-0.0338133948540077
cg18844120	chr11	14915223	1.65882788206751e-16	0.0793645584555633	7.84281346013182e-07	0.0729009673189665	1.33427008364574e-07	0.0807227755435611
cg07570010	chr11	5249270	1.65904913792875e-16	-0.151231269499407	0.451890323923419	-0.0265954963087912	0.00403437745684476	-0.0644425810182551
cg25083962	chr5	145407561	1.65930150003867e-16	0.0993118051495615	3.82910236172162e-07	0.0988459639307328	0.000126829866536191	0.0679806432951437
cg02571448	chr21	47294762	1.65996030309969e-16	-0.109282536658284	2.02039897675695e-07	-0.070028951832384	0.000583575116669044	-0.0642594877568083
cg16859204	chr6	136638226	1.65998485067713e-16	-0.135043974433202	9.33649384861758e-10	-0.196780552394722	1.32910229905932e-09	-0.17486758824322
cg00561854	chr2	30253548	1.66011071677736e-16	-0.064838184700787	3.33785025711532e-11	-0.0758596017235491	1.27148300396595e-13	-0.0832479864398253
cg09633353	chr2	55275380	1.66073064512663e-16	0.066768834140076	0.00111300371261383	0.0328332608718985	1.04336459663082e-05	0.0428704551867762
cg24775313	chr12	56210898	1.6609724058281e-16	0.0443623467595885	0.00692809436831657	-0.0103346834143451	0.000305644231738474	-0.0166687918324209
cg21579710	chr7	69238693	1.66129731749843e-16	-0.0525968724111761	1.20023246999426e-08	-0.0561929916936101	5.11242817775296e-10	-0.0637205290309601
cg14370159	chr8	109273899	1.66131430346405e-16	-0.0506355326146481	2.04041100189679e-05	-0.0511075401757332	1.56026060857516e-09	-0.0625213251823328
cg06321962	chr22	38528511	1.66182301007846e-16	-0.0529062393067185	5.7854682030556e-10	-0.0922124381939191	6.41349973937013e-11	-0.0908767371876953
cg22265544	chr1	59544380	1.66183554288337e-16	-0.0607734045135711	0.0103866793124523	-0.0170164521244936	0.0160997261774982	-0.0145034610658052
cg25233550	chr16	71557864	1.66249510230877e-16	-0.0471743413830801	6.21069261416076e-10	-0.0606378304691869	2.6103603539742e-11	-0.066738850407327
cg12769732	chr4	170913525	1.66262275677543e-16	0.196893670222904	9.98250863143523e-06	0.180352598761375	3.26606621022655e-06	0.177112176191051
cg19240664	chr17	61537528	1.66283976577415e-16	-0.0435268082289512	0.000742839506357976	-0.0350519305682625	3.22338113879332e-08	-0.0487501743517521
cg22019666	chr19	9929919	1.66287284932082e-16	0.0361478386221036	0.0097435744485174	-0.0125088103753246	0.0123282575820692	-0.0101015979045733
cg09816500	chr8	54164442	1.66318854635575e-16	0.0467559068326837	2.84538491896641e-09	0.030499245217944	5.23223195623731e-05	0.0275526971260554
cg12011926	chr15	29037099	1.66335040374389e-16	-0.0693286535282639	1.22474343222068e-08	-0.0765406644003651	7.38283749434589e-11	-0.102587104555823
cg21039974	chr10	75158012	1.66349098354025e-16	0.0477540400564576	3.49838582296372e-07	0.0528255012257911	4.89471128601019e-10	0.047377237176757
cg21115584	chr16	27590755	1.66372787273884e-16	-0.0433359885062378	1.55548011687512e-10	-0.0465557340146694	2.77838485957978e-09	-0.0582118817674674
cg02514320	chr3	125744669	1.66385749207967e-16	-0.0636903779338176	4.73981461118095e-07	-0.0606759789504875	2.84340542564467e-10	-0.0619554772089379
cg19405036	chr4	14691168	1.66415844361267e-16	0.246356564452478	1.09427761638764e-11	0.371928097715497	1.69503061043198e-13	0.387342061709421
cg05409612	chr11	45158098	1.66415928412988e-16	-0.0626981390425895	1.40570097185214e-05	-0.0386698325707508	0.000119254599967975	-0.0265883326283427
cg14147906	chr2	67058274	1.66505767745073e-16	-0.0406633900030342	1.85504019976534e-08	-0.0512983449237433	3.10364307042336e-10	-0.0582364118127732
cg06123563	chr10	4981518	1.66507610450742e-16	-0.0404192691531988	1.168788724461e-12	-0.054119818176041	2.02268494088482e-10	-0.0524609373669395
cg05408680	chr20	49625460	1.66526640305655e-16	0.144905780299495	4.41941963649411e-07	0.12856714118412	2.51248487390288e-08	0.1721329999169
cg13250679	chr14	104647055	1.66534646790492e-16	-0.0776478299493054	1.42896944039721e-07	-0.0652911180354287	1.88692086646633e-07	-0.069311385686404
cg09104394	chr11	118084314	1.66562604416861e-16	-0.0755643006546642	0.305804511546454	-0.00899374658551156	0.0816488117570329	-0.0108756211880794
cg07462812	chr12	5850962	1.66611613170945e-16	-0.0449934607020298	1.724697290693e-10	-0.0538213218177114	1.16197146935741e-12	-0.0668896657440364
cg03091752	chr19	51221605	1.66615677427694e-16	0.0350316408736054	1.35648559286393e-05	0.0174621269876593	5.37022536206484e-09	0.0183513402000251
cg24388852	chr2	102748417	1.66653451784047e-16	-0.130308968214333	0.020236918297979	0.0838771307562269	0.191082381554523	0.0278523356399469
cg09889778	chr12	43110559	1.66655997400899e-16	-0.046324448159265	2.29478867191786e-06	-0.0432295457574354	2.95344235559719e-09	-0.0536129204185768
cg12538845	chr13	99918060	1.6670403756432e-16	-0.04067400607551	1.76222336770622e-11	-0.0745215149410086	7.36149886377294e-10	-0.0652122230596675
cg03025473	chr2	205415509	1.66858961157733e-16	-0.0401601251526503	1.10453369694615e-08	-0.0363843657915595	7.44570522174364e-10	-0.049815326021289
cg06081039	chr12	120518739	1.66974867930016e-16	-0.0382320612355284	8.69524766279649e-12	-0.0567960104944634	4.51084482355168e-12	-0.0477753619014525
cg17766219	chr3	188696137	1.67082961144672e-16	-0.079512552289259	0.305570884859437	-0.0154857037651983	0.112210117519824	-0.0210630970822377
cg07640296	chr4	24784273	1.67091139292495e-16	-0.0571368198227463	0.285098268658183	-0.0134114604579235	0.000249798567927446	-0.0298213858182668
cg10504603	chr8	118773496	1.67144096887198e-16	-0.0394195646362235	0.0998371415772202	-0.0106371008644097	0.066962109705924	-0.0133720526887814
cg13310423	chr2	96812790	1.67154315951828e-16	0.123573786331948	4.90273332431803e-08	0.103164600062442	3.80146372454394e-06	0.109398977941734
cg25805944	chr4	29751173	1.67249330047397e-16	0.102204336510556	0.00258855552310374	0.0610752314827632	5.07325904190847e-05	0.0797536507653338
cg14326909	chr6	107235623	1.67292219722961e-16	-0.0415103037511027	5.48242589691996e-11	-0.0529941127135179	7.96326237881075e-09	-0.051682200494146
cg01305596	chr16	16228299	1.67292224845169e-16	0.00824913956281865	NA	NA	NA	NA
cg04188470	chr19	48820696	1.67340813357796e-16	-0.05657816778072	8.79423464875298e-15	-0.0873391806546549	1.09697066236456e-13	-0.0908832373280773
cg27029077	chr4	137753156	1.6734555397713e-16	-0.0938608607324895	0.072537123435273	0.0490336095641753	0.130179568920607	0.0434213909788068
cg24518824	chr13	83171924	1.67359655948546e-16	0.12945939715716	1.04541827892105e-08	0.217233890947185	8.10043367380986e-13	0.213977099002948
cg12028499	chr5	24493615	1.67415255244755e-16	-0.108507973432938	0.286161531897313	0.0328545029475869	0.319522723203809	-0.0204031859688893
cg21460868	chr12	58387053	1.67424225404503e-16	-0.0840484801920004	0.312940466849405	-0.0165779351129332	0.00575272170801273	-0.0317055259650434
ch.21.45966675F	chr21	47142247	1.67460145954702e-16	0.0620838672505519	0.000132252081481989	0.0300093504593572	0.000812162633530693	0.0242657553932826
cg17214456	chr12	102216984	1.67467456165601e-16	-0.0356563766492615	6.14923988224709e-10	-0.0472141041078049	1.69137992210632e-10	-0.0589388043253657
cg13906078	chr7	105241469	1.67502587470082e-16	-0.121423767830204	2.83387912410807e-05	-0.0844731335492727	2.85282109870412e-05	-0.0676988421421328
cg05468917	chr16	2882180	1.67544920360442e-16	-0.0524325302789367	5.58990418019296e-09	-0.0662280428811541	2.12110204000821e-12	-0.0833700065047326
cg07958689	chr17	39010551	1.67566744449025e-16	-0.13165378852009	0.0784666233587287	-0.0506297932246342	0.00346871266710573	-0.0502254862744216
cg12484489	chr19	38345949	1.67574742544964e-16	0.0990929607419598	6.81294610194212e-09	0.120692157471225	8.21730927275323e-12	0.117067115892344
cg18977436	chr13	103054076	1.67611387795721e-16	0.0437252687103667	1.67704747938102e-05	0.0207491826884802	1.84384852881839e-05	0.021251257619926
cg13028856	chr6	114147161	1.67633917101946e-16	0.0423713162918341	0.00363785986670833	0.0252668550800346	0.00013687007731322	0.0270036507853026
cg26660461	chr1	95155557	1.67641160499763e-16	-0.0420124847498807	0.0424783886508601	0.0409926500675416	0.311018859410287	0.00908712816426836
cg04611073	chr5	34762380	1.67708477892413e-16	-0.0822152899215995	0.00675823588371765	-0.02443122172541	0.0293432061806225	-0.021208855097866
cg06534542	chr22	51123742	1.67716237653725e-16	-0.0501997751943581	1.00655933970549e-09	-0.0580367658741891	8.5531440591252e-08	-0.0384236289288331
cg00153448	chr20	1788248	1.67733030722274e-16	-0.0588303936556333	1.89539926406124e-10	-0.0920390583156317	5.84945220193779e-10	-0.0903872212658708
cg17116500	chr12	56600222	1.67796359764982e-16	-0.0527227706185395	3.00531618553198e-11	-0.0846874139168723	7.84810156077195e-14	-0.0863108314001322
cg06621620	chr3	127299170	1.67804643119409e-16	-0.0452133181927864	9.04998527807584e-10	-0.0624896505339684	4.99383950676033e-11	-0.0600503980167482
cg05597683	chr7	96350480	1.67806574567886e-16	-0.0348857186640895	1.3911380323906e-09	-0.0455870405483325	7.99416277847418e-08	-0.0483665530639865
cg03582135	chr6	42096968	1.67824999396489e-16	-0.0371993346606238	6.75541120663337e-07	-0.0364462215372775	2.12362556026334e-07	-0.04518923596499
cg13454199	chr7	127914981	1.67876027975678e-16	-0.0430954714585944	4.70479232545569e-07	-0.0455306532033267	1.77983050639912e-09	-0.0619015143776676
cg18258108	chr1	107689913	1.6788414441676e-16	-0.149741732470912	0.247580628288566	0.0441500529609354	0.414721709402091	-0.0166004121878441
cg24672049	chr2	172378574	1.67943687568959e-16	0.0319437105921048	4.8911944419202e-10	0.0204244593143124	8.35012257722069e-13	0.0218783481213726
cg09363586	chr14	78996548	1.67980662173764e-16	-0.130894014577773	4.16022893657245e-11	-0.187427367210283	3.03199498345059e-09	-0.162353511738663
cg22365990	chr7	47780844	1.68002824609548e-16	-0.089127124042235	0.593766691486068	0.00913551094391294	0.295112402880968	0.0120147444938918
cg04157259	chr20	38412874	1.68020866439175e-16	-0.0457856070726052	2.36572165625632e-09	-0.0629055311993466	1.99094080781495e-11	-0.0693946624001784
cg17651959	chr20	21498100	1.68063427736485e-16	0.0355277144323558	0.000100373449702096	0.0213508290269897	2.96478063031384e-06	0.022634712821181
cg18044044	chr19	9325552	1.68076628173647e-16	-0.062525572196509	6.30744644897351e-08	-0.0860246742156737	6.64710656238935e-09	-0.0906866679565814
cg24297348	chr3	112706316	1.6807902991964e-16	-0.059019338272751	6.78029525870817e-10	-0.0632154088886339	2.96635451585083e-12	-0.0785656271102139
cg16502865	chr17	10748612	1.68117904881859e-16	0.0599813326843362	0.000122719213888375	-0.0195541000459002	0.00263042882742674	-0.017929836557289
cg14267359	chr17	33473483	1.68127312925752e-16	-0.0384301380015586	1.10198006484976e-08	-0.0550967784961196	1.70268213419209e-11	-0.0524675392265929
cg16824225	chr5	166737067	1.68136606250343e-16	0.215980382094015	2.02319356660258e-08	0.24313074755291	2.43450415888955e-11	0.31938453497054
cg12007634	chr3	33701101	1.68146933222236e-16	-0.233435870221524	5.88156854969492e-09	-0.290088256951097	7.21746332394479e-10	-0.270402798643148
cg21544975	chr12	131526516	1.68150576759855e-16	-0.0336624051000943	9.64673800555919e-11	-0.0389923486878434	4.30224326559257e-11	-0.0384488795422552
cg11752380	chr1	12799573	1.68162055190062e-16	-0.0680981863529709	1.0491569317882e-08	-0.0820330016598812	1.39400974150596e-10	-0.0921465389883676
cg27430260	chr19	6970783	1.68166344817095e-16	-0.0471406268593515	1.0387845729007e-09	-0.0716998727598969	1.1162144829237e-08	-0.0591350751514806
cg25277868	chr1	21059257	1.68178477829931e-16	0.0402946306944831	2.73933367383837e-07	0.0311334912782442	3.08849747070264e-09	0.0333093955782691
cg00003758	chr2	234338994	1.68209317350023e-16	-0.0508092558236795	0.00867600448208014	-0.0217162054108805	2.25154901419989e-05	-0.0324566811581248
cg03828668	chr17	48152797	1.68217872678426e-16	-0.0425910931607614	1.0398999354054e-05	-0.0326283530225193	0.00013423669085465	-0.0323754660793378
cg25700862	chr13	31508371	1.68224790756273e-16	-0.0468911604209587	1.24530583772908e-07	-0.0602396997793422	3.67314557984764e-08	-0.0548371291720965
cg17437261	chr7	157141386	1.68316364090845e-16	0.0752133369899023	1.68196128837499e-07	0.0712137008528583	1.43885222697429e-05	0.0638961589063601
cg26867202	chr13	101942295	1.68326381365758e-16	-0.0743830629802877	1.56339083506947e-08	-0.0812167280390405	7.83567377457426e-10	-0.0747514725432896
cg18561679	chr2	241791677	1.68388899608669e-16	-0.0589995867203433	0.0039655528213251	-0.0387323616053219	3.99192848487003e-05	-0.047777405905283
cg05731870	chr2	119611241	1.68407185631876e-16	0.0487702295955429	0.0011591258901472	0.0267534068061436	1.82382187880024e-05	0.0240391542147247
cg13199917	chr2	200055616	1.6847802117909e-16	-0.111276808973244	0.225490218559835	0.0417060864698236	0.140585268188355	-0.0213097367570291
cg09089341	chr6	166923007	1.68487078684207e-16	-0.0740497530364892	6.5395683167183e-11	-0.0934351852935771	5.7301125107501e-10	-0.083423378324162
cg17629906	chr12	1940652	1.68488222537745e-16	-0.185893250680872	1.91590639839264e-06	-0.195740795978946	6.2538163428722e-06	-0.223090700631447
cg00632194	chr1	110651141	1.68515322065913e-16	-0.0424206469400174	9.74318642591889e-12	-0.0579550579842315	4.45761524652074e-09	-0.0527751555837214
cg14938431	chr14	69951839	1.68551622467791e-16	0.0270401980809399	1.93163436512531e-09	0.0193836232380227	1.35478887898031e-05	0.0184561044318838
cg00366814	chr2	75061219	1.68615785835866e-16	0.0198399103061881	3.94764528659489e-07	0.026398561874011	6.3849674276157e-08	0.0216296725243386
cg15391531	chr18	74691423	1.68629579886016e-16	0.251490130520448	4.18420096716547e-06	0.253997328802602	1.25784776885471e-06	0.289883266502214
cg25316856	chr2	64925436	1.68746121338511e-16	-0.0819068139128654	0.528162865861628	-0.00558996223295894	0.0293561109522624	-0.0231843118612803
cg24445152	chrX	138681286	1.6875328697324e-16	-0.12215779070226	0.472796537124404	-0.0178667476974072	0.000759564523834095	-0.0541929476870698
cg16055406	chr6	108438667	1.68806640391876e-16	0.0718019856336939	0.00375893398436559	0.0425654834770486	1.12534351928579e-06	0.0455198961543611
cg20855344	chr3	23986090	1.68810517323075e-16	0.0499278212366234	3.06630444594659e-08	0.0269811047873374	3.86191512236952e-12	0.0380447272014553
cg19688999	chr10	59961765	1.6881195864272e-16	-0.0650636607197197	1.90359639767905e-05	-0.0362842373260958	5.82362119255788e-05	-0.0324884603655453
cg26589414	chr3	72259455	1.68848805732775e-16	0.104677150652358	1.44439994645069e-08	0.115364300272056	4.37702428617173e-06	0.121949693232618
cg24484339	chr8	86157525	1.68896592347507e-16	0.0506902947621789	2.7079954543956e-09	0.0279677209326434	1.03406294933957e-09	0.0311267530867904
cg23566791	chr2	155113310	1.68930811845257e-16	-0.11970522490437	0.357357684338212	-0.0195186702497216	0.000158558341490252	-0.0507037091874537
cg21247590	chr2	198070356	1.69042113882946e-16	-0.0460142737284769	1.02951096629199e-07	-0.0419518874621036	1.73566665614424e-06	-0.043566107249864
cg08858272	chr13	101706283	1.69066945591208e-16	-0.0880952063483689	5.00162525009537e-09	-0.0972038798041389	1.80957160552753e-09	-0.10226242795034
cg00042186	chr2	47748839	1.69129837496986e-16	0.0755910375302345	0.00258104562734669	0.0361132191997911	1.01049956986973e-06	0.0376709605817292
cg22414407	chr16	86127668	1.69159014002832e-16	-0.0648572549637722	2.78181992370774e-08	-0.0649969291485978	1.41897734428247e-12	-0.0827653431392681
cg23888340	chr17	74533504	1.69175196086658e-16	0.0548257823731689	0.00046110726284012	0.0260081901520294	1.90269300651678e-13	0.0315554905645258
cg06391591	chr9	71189539	1.69275304666395e-16	-0.0551535350232698	6.35826587140728e-07	-0.0445724358212752	1.22936351435267e-09	-0.0518078251819885
cg04787432	chr6	126071294	1.69301280991836e-16	0.0358764234452822	NA	NA	NA	NA
cg04247530	chr8	144997355	1.69341344099003e-16	0.267436632804214	2.95109034744403e-07	0.270198022440009	1.48139371080668e-08	0.297009388578091
cg06067842	chr10	63213385	1.69373141685227e-16	0.0932310497283461	2.82838554090693e-10	0.0556667249696417	1.31474496297645e-10	0.0585290304208809
cg26090849	chr11	1375330	1.69389207638785e-16	-0.0809378464099804	6.47839661830026e-13	-0.0874544211125878	2.94826933144239e-14	-0.0806206219676503
cg20642006	chr15	51669528	1.69434155863188e-16	0.0730639269131204	2.17278975544066e-09	0.0792094935826154	4.07531579696536e-09	0.0671804810571124
cg19235722	chr4	158123623	1.69463938125644e-16	-0.0722110923634799	0.36444650158946	0.0210859242061392	0.10839650383704	-0.0212230885750056
cg27199811	chr16	88386959	1.69479148835591e-16	-0.073783278813782	2.90493493895143e-12	-0.0924306645770361	1.17658126090508e-12	-0.0868572264824747
cg06801997	chr6	44648270	1.69490286160855e-16	-0.0483850582952608	2.70218421812238e-10	-0.0513225018072417	1.65899697002693e-09	-0.0611282484985001
cg18183042	chr17	80733038	1.69490384552763e-16	0.136374501986217	2.82577249896227e-08	0.1268375936397	1.17635624298698e-07	0.122936045895401
cg20929568	chr11	108409365	1.69496168869294e-16	-0.0559569249809865	0.379289020120046	-0.00742866647842144	0.613108995837283	-0.00358783507099047
cg27065645	chr4	177509237	1.6949850923441e-16	-0.21046773709981	3.74366376199404e-12	-0.268557030494907	5.33823514700607e-10	-0.218224027151704
cg26501139	chr18	77733105	1.69507971609924e-16	-0.0747591782686021	1.16706013275173e-10	-0.0844442450493275	1.00068638643949e-11	-0.0859369646999513
cg03512906	chr16	68955788	1.69610223657624e-16	-0.087215632028469	0.0167692141497544	0.0626301450874519	0.0591520436503321	0.0295608436426258
cg24963526	chr3	127641373	1.69612068450237e-16	-0.0696459105046444	0.146820951263571	-0.0187378982337678	0.000134481916260419	-0.0272943687109245
cg18090390	chr1	56880606	1.69706014437995e-16	-0.0468870463432828	7.66453053446179e-07	-0.0378627041923935	5.57355265663847e-07	-0.0397566556893177
cg24709681	chr3	140771372	1.69715768858966e-16	0.0370837168979855	0.0564138475109561	-0.00862486806961606	0.676398694942022	0.00167108507310262
cg10106268	chr4	41992139	1.69732329889352e-16	0.0626339037551883	NA	NA	NA	NA
cg01025838	chr12	132653430	1.69818153495065e-16	-0.0649977875732543	0.000200826181898473	-0.0463937160944179	0.000802583786166862	-0.0509114903162488
cg06102403	chr20	30458708	1.69823001251371e-16	0.0304512092612635	1.00606019994323e-06	0.0333308306373701	4.61458754411547e-10	0.0356602818120069
cg07746628	chr6	56236668	1.6987340642886e-16	-0.0345534421673794	2.43375667757278e-10	-0.0561841488031029	2.38830151452163e-09	-0.043075868567537
cg03839794	chr14	34269541	1.69892999992423e-16	0.0814510234567022	2.14657246104386e-08	0.0753085844070938	2.02915329439147e-08	0.0977056173754842
cg13711138	chr4	164594073	1.69906170137978e-16	-0.0422402832091583	9.30848284180994e-14	-0.0801516759982895	2.92156402866954e-11	-0.0822491311903558
cg20714664	chr3	184849952	1.69915785963247e-16	-0.0791165462202038	0.200747813257368	0.0293237111276492	0.700428569089607	0.00487432444148857
cg16950696	chrX	102942205	1.69941407920137e-16	0.081333673512823	0.00364527434560623	-0.0535692309087721	3.46554510136593e-06	-0.0432471371302122
cg01474738	chr6	108968214	1.69949846775732e-16	-0.0616356400085594	0.0286055328587486	0.0356235445450065	0.870553413252876	-0.00152414612620015
cg17544672	chr7	41721644	1.69961222191891e-16	-0.0754906054016228	0.330196512149155	-0.0108949192412688	0.0017390427409707	-0.0355548304857768
cg08268148	chr6	4004820	1.70096005143659e-16	-0.119905808165063	0.302347275854622	-0.0368285750947691	0.00855082691081128	-0.0602127051158686
cg10501835	chr18	77723201	1.70189028431457e-16	-0.119483680564218	4.82290055102842e-11	-0.150671067192984	1.09373096404006e-07	-0.160021280582076
cg01954140	chr3	191043438	1.70200559668327e-16	-0.0418092208856697	2.47127334794118e-09	-0.0407447765004777	2.33810898894155e-08	-0.0502703384247592
cg10390435	chr8	142368026	1.70218835792977e-16	-0.0614402338655165	4.64292298278291e-06	-0.0636537534188302	3.91301524395673e-07	-0.068252376410229
cg19729081	chr15	82237493	1.7025060564069e-16	0.154902820379195	2.48430890566538e-05	0.135442624091581	9.12743876204907e-05	0.106235486846832
cg13778025	chr16	80607358	1.70281047712983e-16	-0.0453321210167013	1.46737603133809e-07	-0.0478750268821657	1.73702941752046e-07	-0.0438130372887068
cg05624388	chr8	142945619	1.70360459414365e-16	-0.0667053358016182	2.51747085260684e-11	-0.0800312625401783	1.3813888233875e-11	-0.102624637948058
cg25756780	chr2	121345047	1.70402446136313e-16	0.0485942985004275	0.000102850249643071	0.0332956117021897	2.44553801418687e-10	0.0435247965791812
cg13397586	chr15	45167048	1.70454688513933e-16	0.12832838298202	6.23779495661989e-05	0.0951409596614419	5.53872361103484e-08	0.132226411130342
cg23470478	chr19	9433826	1.70516863297793e-16	0.220979832061986	2.61882677746148e-17	0.44734030891055	2.9407095983666e-15	0.44745798037318
cg09147119	chr11	61425222	1.70562240134556e-16	-0.0720178992377007	8.59424880102438e-10	-0.0982801788558754	5.56937392650253e-11	-0.107061342180132
cg19092096	chr1	110612474	1.70584480022418e-16	0.0652634616055923	1.5779204983637e-05	0.0308450182529319	1.15761345594019e-10	0.0333426404023827
cg16532912	chr16	58379485	1.70587538811693e-16	-0.140792091491144	0.144502291664623	0.0539796206631834	0.3527163076644	0.0213537021904256
cg03508212	chr2	3623692	1.70598302000019e-16	0.0497439216518339	2.82290252430644e-09	0.0298711314758683	1.02549934217847e-09	0.0359898837360803
cg27648075	chr18	28622876	1.7061270808215e-16	0.0393407726773661	0.00113373315805043	0.0199381369087135	0.000406607074324604	0.020723692968622
cg04042828	chr4	152328900	1.70613948524601e-16	0.0575010572633929	3.60925803583501e-06	0.037523418824624	1.06985066424621e-10	0.0391075703380731
cg18701351	chr16	89988305	1.70614900679939e-16	-0.179592385008508	5.06912527243936e-11	-0.192960271174148	3.88436148877273e-09	-0.179325387995447
cg16234013	chr1	156909690	1.70712147715791e-16	-0.0497725947569552	1.13988349932206e-07	-0.0543648465511915	4.28027367718329e-13	-0.0568445917993499
cg22732210	chr12	20783140	1.70743679857034e-16	-0.0550883617493608	0.000165725288884773	-0.0449428571392246	2.35042795607308e-05	-0.0407030509375143
cg14913512	chr6	4772890	1.7076983846985e-16	-0.129741206326325	0.776842587685078	-0.0057231324440215	0.00565043882859101	-0.0406770074045189
cg00148863	chr3	5119934	1.70775102607748e-16	-0.0418782318814122	9.07856340769679e-10	-0.0502144586149188	3.07544811670041e-06	-0.0409434424639746
cg13306195	chr14	59360685	1.70779212615245e-16	-0.0784512833970275	0.362992877746828	0.0183101125543537	0.705334551516342	0.00258945717432805
cg02121159	chr3	193619599	1.70836714893575e-16	-0.0439017795636428	7.70124603877782e-06	-0.046058332335634	1.4269565133066e-07	-0.0455873826940906
cg20707889	chr2	159591429	1.70883630128775e-16	-0.0416825360651044	2.16716764094412e-09	-0.0625050626478122	7.14842845368571e-11	-0.0629273509299015
cg25427625	chr7	1627110	1.70946170039634e-16	-0.0553755460308485	3.24993243739879e-09	-0.073544373888678	5.9617441912764e-12	-0.0845367479701005
cg07812953	chr11	32130759	1.70967005307362e-16	-0.0553974385505204	6.18663847818705e-08	-0.0627801581190372	9.1899922889942e-10	-0.071019647761326
cg04490714	chr16	55690564	1.70983913475505e-16	0.0447036414135286	0.516740649668508	0.00543062212272268	0.00541046447329311	0.0154525086018486
cg05299545	chr4	139052582	1.7098664022593e-16	-0.0393079688182743	3.15710977272244e-07	-0.0374976766457702	3.76606290420406e-06	-0.0329591094714608
cg07253288	chr19	9811955	1.71080570865627e-16	0.187776563348553	2.09070898196527e-11	0.315791304847904	1.21810788398586e-13	0.290382883167586
cg27555739	chr1	53877377	1.71094502855496e-16	-0.0483810755012642	4.63675168329064e-08	-0.0540041336778411	3.29226242489686e-10	-0.0632132757870532
cg08976738	chr15	80873380	1.71170140914998e-16	-0.0533003565505634	9.78922535663666e-10	-0.0766456246225982	2.45734042160704e-10	-0.074699823650634
cg06333853	chr21	31992265	1.7117985191142e-16	-0.0719397228452286	0.435201016340903	0.0170718449889003	0.459853445832307	-0.00402042718457989
cg00816906	chr4	140250992	1.71180553601467e-16	-0.0790589254163637	0.00183615171348403	-0.0439236661304051	9.10554339416373e-06	-0.0599668980631432
cg09261807	chr6	111721013	1.71191242542276e-16	-0.0995388924548199	0.092303167924003	-0.0301660369867949	0.00447051096522139	-0.0278247287469713
cg01986775	chrX	27996625	1.71271514559307e-16	-0.094461935781479	0.333976771627199	0.0211930520967662	0.781583848906264	-0.00353979032180946
cg06976947	chr10	23221072	1.71283494159144e-16	-0.140195202393743	0.404312644201556	0.0285058865691243	0.158138783826843	-0.0182101888305186
cg07660176	chr1	200248755	1.71362349354507e-16	0.11622583652882	1.27845543054152e-11	0.118133210281014	4.95313428674571e-10	0.12383315156084
cg18739031	chr12	70325646	1.71402213113875e-16	-0.0853390285502972	1.80857712318865e-06	-0.0843058381594617	1.16360432119899e-06	-0.0912031626655591
cg02309011	chr9	83350642	1.71504055029969e-16	-0.156914692774261	0.691580562181673	0.0132311797905001	0.0311017735865745	-0.0532477191991099
cg20405584	chr5	41870875	1.71539237419129e-16	0.0184956775540135	0.00127693011829727	0.00800048666240597	0.00825902197670408	0.00857636675931652
cg18528524	chr22	26860825	1.71619200788481e-16	-0.0384770664527658	4.58550417959512e-10	-0.0534936312953736	9.13913390976768e-10	-0.0592729996249942
cg15412476	chr20	3835208	1.71650099680166e-16	-0.160007202773386	1.46018403329882e-09	-0.19393562270648	2.76963885726898e-09	-0.170138381846805
cg03932308	chr7	14029015	1.71698769550577e-16	0.076770311933256	0.0648605957816036	-0.0193692656342272	0.0969270607763786	-0.0125392714619876
cg26752701	chr19	50529485	1.71719505106575e-16	0.0456402458506122	0.221894844795119	0.01404740673021	0.000123037976540542	0.0203206520573481
cg15994332	chr1	6928587	1.71761863637915e-16	-0.057441935760219	2.90072043578318e-10	-0.0635239716108788	5.84176904171684e-12	-0.0704762899062107
cg06468068	chr2	147479064	1.71766013397905e-16	-0.0464000619983737	9.13631507917001e-09	-0.0496976713896174	7.58774141397296e-08	-0.0543645647654719
cg03755123	chr10	135043508	1.71775857262698e-16	0.0511526614862378	0.0322159182167537	0.0194326117856161	9.35898872327178e-06	0.0225050027723881
cg12808359	chr17	40937270	1.71778072746291e-16	0.0803721246809841	1.30713678599284e-06	0.0588805561638618	8.62489311786664e-08	0.0521543466956918
cg08002861	chr4	100468301	1.71778088491239e-16	-0.0365624236369174	0.0577782772218148	-0.013082695638837	8.98288362391745e-05	-0.0228514626077119
cg14445820	chr16	8710273	1.71825308212233e-16	-0.0392753744375436	2.06030289965685e-10	-0.0523242357532398	6.50588453291239e-09	-0.0543955286819173
cg06638979	chr15	70957448	1.7185643920471e-16	-0.105184605443384	0.877232060886806	0.00336110689901533	0.0857775978511316	-0.0209496694909192
cg06977872	chr6	31759412	1.71860688810217e-16	-0.0552523574423559	7.88203107820513e-10	-0.080455354346486	3.62225027297343e-08	-0.0779281966228622
cg11667683	chr7	86781741	1.71882420630857e-16	0.0145931154092124	1.92244746175887e-07	0.0317040887984528	8.34643136055085e-08	0.022366211424797
cg19293752	chr15	81840828	1.71895051006096e-16	-0.0598792238055134	0.00121976101363991	-0.0333617083325314	6.27689211907919e-06	-0.0473237839152254
cg13806616	chrX	25033767	1.71929297179622e-16	0.0757762751654658	0.00104638281681054	0.0376768958643497	1.38249367017696e-07	0.0387129094385933
cg09138368	chr14	74059170	1.7196136752392e-16	0.0534523476405647	1.14301469795264e-09	0.0359813512200939	3.50793730426159e-07	0.0363107294516941
cg14035730	chr12	40493429	1.71997812998733e-16	-0.127471693432166	0.000564424806523808	-0.0983640137866766	1.83654626673701e-07	-0.110336057584087
cg20919730	chr11	105477191	1.72004625166166e-16	-0.137988680154018	0.0102722510493498	-0.0811678877465508	1.02679756338642e-06	-0.129604193264685
cg26610527	chr8	144242448	1.72010387401234e-16	0.0339274756403085	0.137187056651273	0.00847693557441654	0.332028344243737	0.00555980057035367
cg09818691	chr1	12226143	1.72023337084875e-16	0.0582041927701722	2.99955259999332e-12	0.0765375429977379	3.60410777179758e-11	0.0928465198869532
cg26757836	chr4	7304739	1.7202744906506e-16	-0.0335534529350156	6.38462312246906e-08	-0.0395957785654536	3.11570603272047e-05	-0.0370853023308503
cg22479546	chr12	50561527	1.7202785451742e-16	0.0278994127008372	6.71455165075336e-07	0.0190275289311614	6.44604678270885e-07	0.0220220428107441
cg25304136	chr17	8663295	1.72114417591922e-16	-0.0675323620350349	4.02812423525457e-10	-0.0677711097513298	4.75847505580047e-08	-0.0672180517529855
cg06522219	chrX	67879834	1.72161420934932e-16	-0.0799857385985254	5.7044836074378e-06	-0.0572759519029077	3.6497953360733e-10	-0.0614341178177486
cg18864604	chr11	47891694	1.72178569345715e-16	-0.152176930381456	NA	NA	NA	NA
cg15414417	chr1	24349415	1.72285172791518e-16	-0.0502246549128465	2.63452813191728e-06	-0.0500380041814661	1.24268495603121e-07	-0.0604206064356393
cg11587042	chr8	11214156	1.72300437800798e-16	-0.0750477919057204	0.227167104155681	-0.0131044831220497	0.0329295943058231	-0.0326400808516326
cg19859759	chr11	121532924	1.72333063042408e-16	-0.0407131437150032	3.10535888018609e-12	-0.0639856098112929	3.89102844672616e-12	-0.0744718796273031
cg17957660	chr4	55837532	1.72353588915137e-16	-0.0891595274514648	2.21034936945275e-08	-0.115364851774572	2.11614281007126e-10	-0.108919667011766
cg18712792	chr14	21270133	1.72358149524892e-16	0.240796059693366	9.93440467600619e-07	0.215032202974223	8.78780787918317e-08	0.25886659725927
cg18847112	chr2	160466967	1.7235864290895e-16	0.0582426649856491	3.52627397241421e-07	0.0520121624014901	1.07402507526643e-05	0.0588400137925005
cg06027843	chr10	102440894	1.72389254630233e-16	0.0708700798437303	8.43311538071107e-05	0.029476843414675	5.16383781172821e-11	0.0360475648500345
cg24555451	chr9	87366923	1.72399368020045e-16	-0.115803749337888	0.875541536927263	-0.00310075879305027	0.0425969389039267	-0.041264848375194
cg02767665	chr12	129788385	1.72402870308949e-16	-0.160824091979027	1.22186988205618e-10	-0.194792732962662	5.39889891961454e-09	-0.169665684184394
cg11375001	chr15	63195920	1.72437532494818e-16	-0.0577377507584238	0.233736196073127	-0.0108088487119723	0.0253489959136271	-0.0137918560640982
cg16276249	chr21	21183162	1.72456107872579e-16	-0.0911325845448687	0.750586553911819	-0.0093361676364629	5.52422293606483e-05	-0.0517050222788155
cg15481741	chr4	30796691	1.72485795810308e-16	-0.0640090680230213	0.36122266699224	0.0191073873491266	0.195533093282382	0.0155087986278323
cg06330691	chr11	78673290	1.72491722827209e-16	0.0505810100081396	2.68475708239105e-05	0.0285307152678548	5.32989267961888e-10	0.0276592500823477
cg22585117	chr11	124134126	1.72492479916537e-16	-0.0597635116125304	0.367249444329485	-0.0155876988707766	4.68188112361229e-06	-0.0385353597176222
cg09469649	chr7	122225817	1.72501729446654e-16	-0.128325254219168	0.362548333599242	0.0329655872023023	0.96697131615963	0.00114900768087202
cg21828197	chr17	79944587	1.72507758056244e-16	-0.0759996232503294	0.119251521947584	-0.0131825900556815	0.00143358937824316	-0.0254231601839814
cg08830824	chr2	27551727	1.72551881559087e-16	-0.0750299653066249	0.016367178516807	0.0312075591045734	0.0668838772521037	0.0209613156195328
cg24050511	chr12	47473817	1.72585805528051e-16	0.0132832368094265	1.29924413971202e-10	0.0265245835544596	1.79400284164681e-09	0.0293130167666939
cg25480304	chr16	85081452	1.72590229440671e-16	-0.0442096760907066	1.06894041666063e-07	-0.0525173800600836	2.22049215734026e-07	-0.0544414300135058
cg23382224	chr16	23929284	1.72595726260166e-16	-0.0570952763769009	0.00191839236656986	-0.0268763514450763	0.00273826343220606	-0.0274062528465734
cg00401233	chr1	169589557	1.72621457853148e-16	-0.078445045407351	0.0239188829765219	-0.0339970673297148	0.0241386193229138	-0.021654140708685
cg04166439	chr3	167293827	1.72627929688863e-16	-0.0656581007591552	4.86119615767111e-08	-0.0705992313141834	3.12723703659442e-08	-0.0845516579176989
cg26465113	chr1	3631545	1.72736804490429e-16	-0.065317452419517	4.01801673087655e-08	-0.0870760366563904	1.61964896686245e-13	-0.0862605677595932
cg06769560	chr5	109624429	1.72763512116683e-16	0.170933941018363	1.5694127291068e-07	0.143676328901415	5.06450392589803e-07	0.149156133346334
cg18094111	chr9	38309842	1.72858531960124e-16	-0.0485776263402566	3.42525746420573e-07	-0.0507196387317044	1.23061834885244e-10	-0.0538477175161562
cg15398098	chr18	12310964	1.72861917928414e-16	0.0703035956718869	1.03918914954018e-06	0.0661554054337257	4.6581961062283e-06	0.058448387472276
cg24060538	chr6	14024568	1.72862187905732e-16	-0.0390629891279244	0.00366507603941728	-0.0187532037731936	0.000500228906822682	-0.0309988363747564
cg24974582	chr22	30646485	1.72916917151741e-16	-0.0509640042495045	1.02652072521988e-07	-0.0709122622797185	2.37313940897105e-12	-0.0798684228607386
cg21362730	chr12	5348475	1.72924111656975e-16	-0.0766951755645034	0.019727468255733	0.0222640726692363	0.967947561708183	-0.000378069800081989
cg12619694	chr18	76105364	1.72971207966867e-16	-0.0787649412246592	3.94040213952555e-08	-0.106803723000386	1.95524742502418e-09	-0.116338702122801
cg16930275	chr19	6739542	1.72982875383304e-16	0.0300044814350476	0.00294218135473688	-0.0111423937444792	0.115873688451806	-0.0084717738210108
cg19268752	chr6	123316909	1.73006702166619e-16	0.111185435024502	9.20283350006039e-10	0.0651662802895503	1.69799817445575e-10	0.0935939519770013
cg03056584	chr17	12018592	1.73023217633564e-16	-0.0917610468055424	0.174932574666068	-0.0228913021978118	0.0245938018046228	-0.0400832546426501
cg03771133	chr3	129035003	1.73024103741802e-16	0.0188043514416566	0.00161296609347802	0.0102749934329714	0.0104718266487805	0.00649025823383101
cg04788999	chr1	949850	1.73132931279777e-16	-0.0950866268589653	1.1573092761246e-06	-0.0726004259399502	0.00172120776763456	-0.077643508000372
cg11436817	chr13	80913171	1.73144476908224e-16	0.0599326836842703	6.86564384619852e-05	-0.0407875933912836	4.41239485185887e-06	-0.0406025430865301
cg04650656	chr10	80007223	1.73154345874018e-16	-0.0718441014851686	0.0175616808939465	0.0277085491104408	0.620936598037516	0.00608493484522194
cg05320183	chr20	3758973	1.7330683888234e-16	0.053837886924509	0.118340460147818	0.0187249827560753	0.0022594515334892	0.0234960729054582
cg03719229	chr9	95831485	1.7331908375534e-16	-0.0959736337518793	0.652943425689946	0.00446206625945653	0.645593152964026	0.00731134618818224
cg00069391	chr7	3419305	1.73320266130693e-16	-0.131504601273475	0.697059474827577	-0.0100180765937557	0.10260259095768	-0.0388973689262642
cg17692689	chr19	32044781	1.73340195780393e-16	-0.0436455226580953	1.8549863565131e-05	-0.0302845868649037	4.45444829779647e-07	-0.0323572850067514
cg13554207	chr1	85359134	1.73381068631265e-16	0.0525085637137181	2.32567403373419e-11	0.0365046384915348	7.33140654253841e-11	0.0358238517591673
cg08614800	chr5	138738367	1.7338637521759e-16	0.110183132691476	5.92891900526555e-05	0.0765123812498851	3.10455029883763e-08	0.0865104073398946
cg19708201	chr1	237996893	1.73386995537102e-16	-0.0552869616133714	2.46078387189235e-08	-0.0508421682818986	1.83855221667209e-08	-0.0437554742116832
cg02244263	chr5	122106549	1.73408062858001e-16	-0.0825250368136053	8.79914605800637e-06	-0.0544170618976919	2.95937513102404e-08	-0.0706397611570375
cg24279836	chr1	234627363	1.73524567275656e-16	-0.127607488882165	0.000651200381548467	-0.055267756859319	2.45879411724183e-06	-0.0600174377600539
cg16431278	chr2	98552787	1.73553887690108e-16	-0.0552172401539026	3.12810812850415e-09	-0.0896279515537407	6.10964192494499e-10	-0.0850425066525146
cg06932333	chr1	102324916	1.73558314617826e-16	-0.0340956023920722	0.0012942037447339	-0.0224949136558795	3.69426571520386e-07	-0.0389579160954284
cg10626335	chr11	121339728	1.7359254561606e-16	-0.0653152782701492	0.00483380018287586	-0.0316524610976793	0.591998480388976	-0.00632029023468191
cg04487109	chr1	240343610	1.73608369434272e-16	-0.144413752816426	0.212858743916114	0.044432134027414	0.13332549472757	-0.0244386995899049
cg23149795	chr2	40458427	1.7361631659577e-16	-0.0436225663882955	1.20805291641565e-07	-0.0471766606475578	1.1736848137988e-10	-0.046125165826651
cg11892980	chr16	30658693	1.73640962789317e-16	-0.0577303881814702	1.29468712471236e-08	-0.0816888848714193	1.44059720691145e-10	-0.0837920038363241
cg24191571	chr6	116324962	1.7366315446683e-16	-0.137633998916156	0.235096929655749	0.0460140306057833	0.205110755651518	-0.036159391411746
cg11135488	chr1	224694237	1.73718656165921e-16	-0.0582651337440004	1.03995597136276e-14	-0.0835489255773255	5.22890104639026e-08	-0.0708753321225342
cg10820916	chr20	34301127	1.73720924827285e-16	-0.0641103053159204	0.0771558483982557	-0.0213169031794014	2.8770591457818e-07	-0.0412539312679859
cg00344766	chr11	45400938	1.73743122734411e-16	-0.0563894156347379	1.54433856825367e-10	-0.0982278086793727	3.10598855681267e-09	-0.0998031295560999
cg05892226	chr18	75055885	1.73745073416292e-16	-0.0516961412605105	1.14889489344289e-09	-0.0585625846440351	3.58344223958841e-10	-0.064065749831738
cg24142106	chr9	71319485	1.73750797076961e-16	0.0580550858308011	1.13328358972872e-10	0.0415883365730052	1.29522175267564e-12	0.0401277226803924
cg10519465	chr11	124765397	1.73783263663942e-16	-0.0422658222104171	1.15804525229702e-07	-0.0601597604849802	1.19953145144134e-10	-0.0649198492648901
cg08509370	chr17	46782417	1.73833591583837e-16	-0.0483995159819299	4.84174057616109e-06	-0.0399079449798999	1.33170635124379e-06	-0.0453466279178992
cg19685251	chr15	83952084	1.73865361463578e-16	0.0564173393937975	9.83677675930272e-05	0.0582976240447511	9.8942208687479e-07	0.0473426984718443
cg06585655	chr5	86700820	1.73885137793192e-16	-0.107363538277564	0.768760250807202	0.00685728069138807	0.999528685298554	9.51942736812782e-06
cg25704251	chr14	33075648	1.73886253929422e-16	-0.186751837998093	NA	NA	NA	NA
cg06865170	chr9	139112227	1.74018739536247e-16	-0.0439976136427674	1.78039338523907e-05	-0.0296485825078067	1.08992499141862e-06	-0.0407308544794298
cg04678289	chr5	132206540	1.74044740150395e-16	0.0788541254266816	3.76188791343969e-06	0.0659535705156133	0.000126948373501389	0.056696714972924
cg05717645	chr13	74727546	1.74079954685837e-16	-0.0337437410132179	9.04487116023357e-09	-0.0431206338931724	6.80587917414258e-10	-0.0526271435805081
cg02898206	chr20	44993287	1.74129123019413e-16	0.0472912995975509	8.76971036620906e-06	0.0239793164414192	1.04042673624686e-11	0.028000810325165
cg21262651	chr3	138828312	1.74228369154191e-16	-0.0521134552519952	1.04763583586077e-07	-0.0540802824500305	4.0686847441041e-10	-0.0688278128397637
cg16982513	chr1	204658739	1.74236678988778e-16	-0.0730794967986402	0.0231443037822087	-0.0188374237737325	0.223238615477519	-0.00644775346044897
cg22914729	chr4	111541339	1.74267585620815e-16	0.0828211613515969	3.9757861497316e-07	0.0370693106078018	4.73587758190355e-08	0.0467416126932478
cg11029253	chr8	82643667	1.74272150287458e-16	0.0784019798528302	9.58256546376238e-08	0.102892899086678	8.3266243920496e-09	0.10984199881352
cg10278699	chr6	90661155	1.74369864733178e-16	0.263657364172956	3.22034045019265e-10	0.280166316996998	2.52538616141734e-08	0.299080473969309
cg21844284	chr10	4302671	1.74457255144754e-16	-0.120333544034459	0.452661367365908	0.0220064980744902	0.437766784820961	-0.0160764047947738
cg13388416	chr2	241229086	1.74510875799206e-16	-0.0440962939387177	1.65588100856264e-10	-0.0666742663190477	1.06564384095874e-10	-0.0682070306438004
cg23967764	chr18	65790003	1.74548063193275e-16	-0.115788499643805	0.665591132823591	-0.0110689426569688	2.14082213129235e-07	-0.0684619818385779
cg14649914	chr8	114449826	1.74571028698556e-16	0.100632192330645	NA	NA	NA	NA
cg02051044	chr14	23002783	1.74579614861425e-16	-0.113086312027999	2.45558242972874e-09	-0.150252076136845	3.85993823853662e-08	-0.144195939081205
cg12799576	chr14	102496600	1.74598535175871e-16	-0.0547103635036155	7.8569612473571e-10	-0.0911377974673526	2.46628234572304e-09	-0.0933959043314815
cg10074498	chr16	85353838	1.74620761609111e-16	-0.0466589419131938	7.49918299933028e-07	-0.0472940093228006	8.305604811016e-07	-0.0409313011637904
cg15616310	chr11	94570647	1.74665449869985e-16	-0.0398645609419425	0.000453537737133421	-0.0299651510352529	0.000659594816356055	-0.0289913102301447
cg00266265	chr3	12738026	1.74727568862619e-16	-0.0458057063951627	3.95624647499472e-12	-0.0701295083822887	6.87003878144961e-13	-0.0601469402284076
cg13665463	chr10	68386791	1.74854313146043e-16	-0.0918615563246857	0.221231116489013	0.037382872572496	0.572259608984127	0.00757151247336028
cg18528472	chr11	69911393	1.74903540524789e-16	-0.0665060331296898	1.73561081849482e-10	-0.0813478818351405	3.58085559772929e-08	-0.0731345926979837
cg00398903	chr17	66840007	1.74978698313088e-16	-0.111557087830213	0.704144357747535	-0.008228531790045	0.100331785819718	-0.0216534766525068
cg06594397	chr5	77663650	1.7500187987489e-16	-0.0989742645617789	0.00653631983602102	-0.0525769683849175	0.343227091947431	-0.0189841768968461
cg09917205	chr2	172951906	1.75036003175362e-16	0.0524443682063469	1.75684588106658e-08	0.0336968812242265	1.06996904798751e-12	0.0329788091366025
cg27422257	chr14	66576814	1.75042716846131e-16	-0.0389210244178588	1.1620967118244e-08	-0.0512517296238887	1.54752312661755e-10	-0.0503480750303127
cg24837796	chr4	57334577	1.75084101723685e-16	0.0718128021404052	4.89899138318048e-08	0.128987124918592	7.93074898006027e-10	0.139588626920138
cg14676666	chr5	52699653	1.75092655210844e-16	-0.0851436306605176	0.00603301827750779	-0.050641440884985	3.45611936336679e-08	-0.0614517623945221
cg26081259	chr5	142659682	1.751384936545e-16	0.0738883658112113	2.55151911159939e-12	0.117964047081038	3.42804247932694e-10	0.110026296179746
cg20100124	chr1	42074005	1.75167697465561e-16	-0.0464639884571815	2.68412054938671e-06	-0.0637545753886782	2.67880087063225e-07	-0.067488816525609
cg03128361	chr13	50805062	1.7526810560212e-16	-0.0322113840430163	2.55963314362506e-06	-0.0362608468821032	3.15022050850323e-07	-0.0463010407137657
cg01509464	chr14	36994153	1.75343539044432e-16	0.0273254154704473	0.00136617778260768	0.0091287199716606	5.03597068769433e-05	0.0138770052320841
cg12328063	chr10	7451838	1.75362373994241e-16	0.0973109079823807	NA	NA	NA	NA
cg09769647	chr2	75059673	1.75413190819005e-16	-0.113013681273038	3.2772463323878e-05	-0.0976316347916714	4.18637947261721e-07	-0.0853271673233799
cg13484549	chr19	49646179	1.75414138707044e-16	0.0280071973234923	0.0212504308605847	-0.00730561551458561	0.281892613394704	-0.00454519614045365
cg25209030	chr11	125042019	1.75461687858979e-16	-0.0519492672328344	1.13434227257509e-14	-0.0699911866142701	2.67327396830891e-07	-0.0708244873422478
cg20311019	chr16	154598	1.75523246499014e-16	-0.0577802668137495	4.64016153055594e-13	-0.0753619533023877	3.98024463598207e-10	-0.0847807795942856
cg00312260	chr10	88640302	1.75578569518353e-16	-0.0993071831321929	0.255580279387963	-0.0175230182743998	1.43346117091703e-06	-0.0544763019393551
cg03634215	chr2	135223739	1.75609254346135e-16	-0.126011233481982	1.32281440046596e-09	-0.14080520146084	5.09563575165471e-11	-0.121716011169164
cg08679011	chr19	8211205	1.75641892692815e-16	-0.0662479847943969	2.94945609213773e-08	-0.0776411462522945	5.27377700733312e-08	-0.0781789571542204
cg21876145	chr2	20243393	1.75708858887291e-16	-0.0589704524082617	9.88677763957987e-05	-0.0314284007080075	0.000240910501389322	-0.0318494469011166
cg26270746	chr13	28366498	1.75808744492835e-16	0.0536444645355957	0.0401924468146038	0.0213910862200051	3.4251654315538e-05	0.0295498905515092
cg20591927	chr13	28246759	1.75846064406429e-16	-0.061807144432804	0.0980753142208512	-0.0158525888680922	0.453281798639741	-0.00930964931531525
cg25049844	chr21	46933374	1.75872566959234e-16	-0.0470997318762905	1.56310365199731e-11	-0.107575209753994	1.88204233439431e-13	-0.0859498296476858
cg02377589	chr2	2734065	1.75890210177169e-16	-0.0625702937821946	2.03082178838321e-05	-0.0682484718522232	8.16125490277666e-12	-0.0765303427033647
cg16680942	chr17	38500161	1.75922521271592e-16	0.164437105839179	7.31353243075153e-10	0.141011739999513	1.43955080504946e-08	0.149053373570511
cg00149684	chr1	155097375	1.76045852177193e-16	0.139274478175189	1.06335232746946e-11	0.129138581960297	1.0090424623796e-09	0.134237595839468
cg10177585	chr16	86891728	1.7605231631451e-16	-0.163742392080415	0.0401861425583084	0.0788432284372353	0.957588810763135	-0.00126469481606852
cg14781778	chr22	45608692	1.7616643746958e-16	-0.0676824269427843	1.22640960333179e-10	-0.0958491946615319	2.22518734629539e-09	-0.0903620072367328
cg01509777	chrX	69207701	1.76229780453696e-16	-0.0836389512327584	1.34736384797429e-11	-0.0956679362344819	3.32977854027919e-07	-0.10994069574859
cg04319218	chr19	11307663	1.76247890443431e-16	0.0326806311036657	0.630073065465242	0.00505263122719234	0.8902639073258	-0.00117261958437792
cg00594099	chr1	27893886	1.76251042054672e-16	0.053219260518605	8.49004992471189e-09	0.0644945428085847	4.90764268701291e-09	0.05833814346461
cg07714410	chr6	318887	1.76260598322107e-16	-0.0567857957891406	3.44348025208295e-11	-0.0763220872665358	8.75943936024206e-09	-0.0964760519788165
cg06498328	chr2	25266068	1.76271586909607e-16	0.0632704344875508	0.00105973762036048	0.0328727562298027	4.50167413371845e-06	0.0357179244289706
cg12091065	chr17	20976441	1.76323790819005e-16	-0.0529981221411288	3.38791735419276e-11	-0.0779553802741299	2.60890420434086e-14	-0.0900615391714024
cg26067188	chr6	49845960	1.76330534134387e-16	0.146529904137758	2.53778134633503e-10	0.295037206743695	1.09108794489092e-08	0.233539867576633
cg21546377	chr2	41944748	1.76342329285612e-16	-0.0615099003445124	4.08280614253504e-08	-0.0402159188936515	6.44684686729226e-09	-0.0520064543658659
cg02054672	chr12	102326095	1.76357936905736e-16	-0.089996626557485	0.000410757264180518	-0.0380227034932738	1.05864266373959e-05	-0.0505944808051658
cg13679691	chr22	50608033	1.76368474742778e-16	0.0430703715742366	0.141681511893326	0.0112462379826352	0.794899411911026	-0.00288204505572402
cg08999478	chr22	39492065	1.76403706444704e-16	-0.0539715951250117	3.39875761469606e-09	-0.0533177290335416	2.45565374307327e-10	-0.0551510532228125
cg07610771	chr10	110610579	1.76421267464826e-16	-0.0707229048456311	0.6550641277534	-0.00821348957212199	0.00152423625511802	-0.0402818430910508
cg07494300	chr13	102051019	1.76461797366241e-16	-0.0657419658845728	6.89393693099655e-11	-0.112473653339497	9.1173662697008e-12	-0.111704750288959
cg27364795	chr19	57872407	1.76472338490354e-16	0.114734405792362	5.4023642043019e-08	0.12931206022234	1.40763255807618e-09	0.168987898834944
cg09509410	chr8	103413592	1.7650445663312e-16	-0.144638603017429	0.108531542557242	0.0564672568487831	0.835477734335135	-0.00302543116262748
cg13569424	chr18	497782	1.76516706096502e-16	0.193681534185814	3.33775503870849e-09	0.202219388754174	3.6447362564943e-09	0.210599159928089
cg18042561	chr9	75195064	1.76532653197275e-16	-0.0842066404396719	2.12799596656835e-10	-0.0795339080091268	1.74708142604821e-09	-0.092786154573975
cg02304271	chr1	151300310	1.76551915361853e-16	0.0396938563838365	NA	NA	NA	NA
cg05284750	chr7	93204985	1.7660037157375e-16	0.0502380086299028	0.000245929639954869	0.023892800635377	5.53152227608677e-12	0.0304743390840217
cg08154280	chr2	80530948	1.76618282294943e-16	0.0322020821029494	0.000371700854779269	0.0161863984271629	7.25916601382865e-05	0.0113884042543929
cg06005169	chr2	176984634	1.76618571316216e-16	-0.127006707310202	1.9696967073789e-09	-0.151549518433562	4.83807288326167e-06	-0.12159960279752
cg25291396	chr9	129376721	1.76671970728526e-16	0.0878490351613284	7.71100950326714e-12	0.0627295527293179	1.96788857427753e-12	0.0612233162800554
cg08790440	chr2	124782831	1.76682652640964e-16	0.0542099132851082	7.85230560191291e-08	0.042760877759435	4.62286905426203e-08	0.0472082371097562
cg11691510	chr20	56800049	1.76691405688425e-16	-0.124839379075555	0.00453205815577225	-0.044997982535124	0.0471099625504961	-0.0354777752893965
cg01521060	chr11	75476921	1.76708254335505e-16	-0.0580800601930567	3.5876039115364e-07	-0.0589546284423929	3.14289127045457e-05	-0.0521427493447291
cg18280531	chr2	218116143	1.76722949231264e-16	-0.0642044552540376	0.0320231612638198	-0.0259171974619049	0.00336255205762001	-0.0286732208643955
cg13033770	chr7	92282686	1.76726786590715e-16	-0.0787825301797993	9.16184043562644e-09	-0.0775785022469111	9.95153614485068e-06	-0.0582364213407281
cg21730080	chr1	100316344	1.76760193265394e-16	0.0446774560434529	NA	NA	NA	NA
cg01933914	chr14	73063169	1.76763837627245e-16	-0.0828882388380071	4.5537349802865e-11	-0.0840710760720363	1.57908859088607e-10	-0.0919996665247553
cg04015581	chr1	157826602	1.76866397913384e-16	-0.0429957368655473	0.0003230738485697	-0.0370957517179455	1.69992864826436e-07	-0.0424732240553797
cg11595232	chr10	1257678	1.76895223630042e-16	-0.0584844472434356	2.08328325690779e-06	-0.0597356384750851	1.91567749839141e-14	-0.0742618293389471
cg24035928	chr19	5822514	1.76931870445253e-16	-0.0965382422769733	3.35887227176456e-09	-0.120726926735574	1.93163091536713e-07	-0.124728029013636
cg09648366	chr3	99406766	1.76961135482976e-16	-0.0435735493971308	0.00117043591453674	-0.0229056292806848	0.00654775985776312	-0.0167241877950181
cg05806387	chrX	44168212	1.76977956984387e-16	0.0944181357023896	1.34126797219978e-09	0.112470730839293	2.59552773483772e-09	0.140044172630926
cg08085853	chr7	33793736	1.76978535849909e-16	-0.0483803583712182	1.63732303840831e-08	-0.0619267347162552	7.32410126238064e-07	-0.0471958844000962
cg00935662	chr5	122879370	1.76996952791638e-16	-0.065051585650502	0.130629433885541	-0.018497079530198	9.58705746735339e-06	-0.0473946771246023
cg26422402	chr19	9215003	1.77038385506272e-16	0.185931753937619	4.78398400400511e-07	0.185899186672536	1.0534910611657e-08	0.224315947339985
cg17411295	chr9	71624788	1.77040537024451e-16	-0.0581964938089373	7.28560658423999e-08	-0.0678635385840642	3.58707218575045e-08	-0.0718266544079306
cg04646674	chr19	13113482	1.77103053974861e-16	-0.0724481751399417	6.05754961877328e-14	-0.0938101097992327	4.73094127813297e-12	-0.0858534056219542
cg02189597	chr15	60881071	1.77105713228708e-16	0.15558399897362	3.14362571779219e-10	0.195095744028154	8.07826534279152e-10	0.218043672371282
cg01395265	chr1	157065527	1.77134673856855e-16	-0.0423344463472098	5.16377723482437e-08	-0.0575288778705643	7.65919352433766e-10	-0.0613340156327125
cg23271724	chrY	2652340	1.77219709908116e-16	-0.0734391714810309	0.0593267301930636	0.049655416587606	0.427955757798649	-0.00989180113579608
cg01114210	chr4	5799323	1.77244703666964e-16	-0.0459139863373948	5.07366051672479e-08	-0.0680417644784329	3.33711299821407e-06	-0.0599739720576764
cg15507449	chr7	155794827	1.77277314876643e-16	-0.0549877777457409	2.36595038425173e-11	-0.0853301940816288	3.83122553124134e-11	-0.0845762111815793
cg04987479	chr6	151302521	1.77316083683772e-16	-0.0533761365150094	1.16195983465128e-05	-0.0315269267745465	9.12199416835583e-05	-0.0375213465069896
cg00101104	chr19	54219607	1.77317636918986e-16	-0.0587939619326777	0.000156954560326319	-0.0395517474872609	9.25883631293623e-06	-0.0483926238701074
cg02535796	chr22	42755569	1.7733511590399e-16	-0.0493161625640574	3.44292739014816e-05	-0.0373429259171911	1.76912844551739e-05	-0.0401644852459823
cg14426702	chr1	219934180	1.77351368058484e-16	-0.0626494780625934	3.95638551115925e-05	-0.0484983218729556	4.63417658840933e-06	-0.0598410913605976
cg18878907	chr12	48690689	1.77351899066399e-16	0.0703227590627887	0.00220766572774923	0.0577133063199021	2.63227668224037e-10	0.0420442763767792
cg10664162	chr10	676761	1.77352683287728e-16	-0.0604598442712354	4.8225919932862e-14	-0.0673714191655612	3.55032838079318e-12	-0.0784398059225879
cg15635761	chr13	45411234	1.77353347830524e-16	-0.0435846433352029	0.0614905169833736	-0.0158057059460524	0.00644436942132085	-0.0254099430393696
cg10354232	chr2	133414633	1.77397690447898e-16	-0.0425519568411752	0.650548565584628	-0.00302841001094028	0.0159827087183539	-0.0136571281725633
cg02230376	chr11	30079388	1.77400079493024e-16	-0.0503019280615327	0.00250960379075298	-0.0326788153453042	0.000836634945095671	-0.0375773427249129
cg21031602	chr11	59281881	1.77402684775319e-16	-0.0663184430683469	5.87180725338757e-06	-0.0457828767015525	4.12448290354286e-06	-0.0464180519476647
cg24221413	chr1	21011688	1.77407122974886e-16	-0.07051610915864	0.0129709398764514	-0.0361453049577337	0.000271987377154825	-0.0498854198665259
cg17085825	chr18	20941285	1.77444365048199e-16	-0.0923357945529891	8.96474576163913e-12	-0.110175445924223	3.96279664300069e-11	-0.102937538157019
cg07662551	chr17	13017963	1.77479784357139e-16	0.0348443724352184	1.63075299279825e-05	0.0208376043800875	7.81946765505775e-07	0.0226012479141965
cg20648992	chr6	110299438	1.77556749289279e-16	0.0210190815015795	3.19833048727947e-07	0.0262323695270789	3.46826509410149e-09	0.0304458832020454
cg15490053	chr6	169435770	1.77577773894211e-16	-0.0624102783392907	6.30728768253361e-08	-0.0592945458156169	4.9291204609486e-10	-0.0707457585508895
cg26185884	chr8	144568432	1.77586177029342e-16	0.0223801741397303	NA	NA	NA	NA
cg20126376	chr11	24535484	1.77637663522339e-16	-0.0386631253570418	1.80977973645397e-12	-0.0611273716488491	1.64357473241192e-09	-0.060136401544597
cg05811313	chr9	33220921	1.77656723814303e-16	-0.0547150193544406	1.48669529572478e-13	-0.0679890130325408	2.07912582179192e-10	-0.0725543536485998
cg07809097	chr7	120392582	1.77706217133615e-16	-0.0534851801445694	0.857067099195163	-0.00261709684023117	0.0882485697315557	-0.0123745497643178
cg09032651	chr12	50344444	1.77755649711147e-16	-0.104580169769618	5.80595416075453e-14	-0.128494964299681	6.2305206262836e-15	-0.129864599700404
cg16043555	chr2	48756971	1.7776706990287e-16	0.0370035696779564	5.49457258412768e-09	0.0205705252565471	2.83840998241276e-12	0.0241279734749923
cg17415576	chr17	6920698	1.77785985014977e-16	0.0533342502959213	2.07159670905991e-08	0.0650644270775212	4.56407949248675e-09	0.0645442807271437
cg12210094	chr2	33433039	1.77799004967118e-16	-0.097046690983217	2.48690354575841e-05	-0.0531715245908307	6.52301174583109e-10	-0.0616976806175601
cg02674728	chr22	19758575	1.77835605218109e-16	-0.0643607112565947	7.1489976803527e-10	-0.0860902171456631	1.22354311114822e-14	-0.0891255859183537
cg03159960	chr3	179606046	1.77836521455157e-16	-0.0630961075637684	5.59344275634069e-06	-0.0508577366101505	1.8378883543508e-10	-0.0812828191691318
cg09583267	chr12	132349953	1.77936320670936e-16	-0.0435124196739202	8.51645613315363e-09	-0.0541280609070184	3.00485891807164e-10	-0.0617660329198648
cg02490024	chr10	73357655	1.77940455907198e-16	-0.0450471286405134	5.05286887872553e-05	-0.0300622889070449	6.40231770333911e-06	-0.0366013390688481
cg26135975	chr17	10635580	1.77966779797838e-16	0.031742286984549	5.44005709081385e-06	0.0258272196966211	0.0018632318524369	0.0226862266256996
cg04752496	chr10	31912539	1.77969134060267e-16	-0.0591139166783128	0.000362184443079566	-0.0256971176859892	8.35948723441968e-06	-0.0264035479604116
cg26543732	chr16	17225406	1.7801593775631e-16	-0.0474338317379294	1.1073393071685e-05	-0.0468551343340972	0.00898223711590358	-0.0264000332078255
cg02804959	chr18	71404412	1.78052156003931e-16	0.0846553030671557	6.38045383971194e-08	0.0602980282148886	2.54767616203594e-06	0.0750080043725123
cg00185066	chr13	80910763	1.78062103580145e-16	0.100105543293967	5.35955125765155e-11	0.129090088701044	6.98163334765975e-10	0.141547048427274
cg05819584	chr2	1680249	1.78066033577631e-16	-0.0591496086253312	5.47915640366731e-07	-0.0597902091900068	1.25481292882257e-07	-0.0630827663160261
cg00009733	chr4	77652444	1.78130068335076e-16	-0.077468204871118	0.628757980051875	0.00785852159399795	0.24377718140678	-0.0154999876865661
cg04189620	chr7	100865445	1.78143057253669e-16	-0.0808775558677525	1.47582666814236e-08	-0.0979388046412378	7.42589112222822e-13	-0.11279600587009
cg02454350	chr3	45545687	1.78193508166604e-16	-0.137836772299159	0.0271012654537182	0.0942627141972317	0.157663135022865	0.0217200784563971
cg13577389	chr8	143584522	1.78208982744168e-16	-0.0736701084351487	0.00183178894757423	-0.0521229884912298	7.09162970806271e-06	-0.0614678287065132
cg22774949	chr7	116450930	1.78217692732957e-16	-0.0512055762023249	0.15608415401707	-0.0126630141916863	0.000754241043780135	-0.0233740128367416
cg00961073	chr17	59297117	1.7823511646259e-16	-0.0604970844472331	0.442332386109213	0.0092322068801923	0.527492018894164	-0.00450596942348479
cg17073300	chr22	44061439	1.78319987660741e-16	-0.0596862724745845	4.11267229183573e-10	-0.0784175441947077	3.77799698302025e-09	-0.0642032738136907
cg08834383	chr5	121298378	1.78345951776517e-16	0.0388408006814964	3.16967470662259e-06	0.0234203777203855	3.31426073078219e-08	0.0245281656974539
cg11221976	chr4	190468338	1.78396179661956e-16	-0.0745549753207303	5.69466835653993e-05	-0.0389193092625508	1.28017324996353e-06	-0.041657763931858
cg05700129	chr1	1935125	1.78471231498951e-16	0.0474433749734986	2.96288280507569e-06	0.0238783937311293	1.02404135775957e-11	0.02963517329143
cg25583608	chr6	134817056	1.78506257250772e-16	0.402952503567282	2.25218921118305e-06	0.411759314632811	1.601509568462e-07	0.39845765456069
cg01334522	chr2	105720678	1.78557213285416e-16	0.040689362598682	2.26560503623486e-08	0.0462636999274154	8.59963575112977e-08	0.040713516938397
cg01476521	chr8	145758981	1.78561352264936e-16	-0.0553199530944945	2.31812352109429e-06	-0.0605720343619952	1.32488363249697e-06	-0.0562502678142282
cg27116036	chr12	6772317	1.78572847168967e-16	0.0720815200392485	0.000262484623806248	-0.0233568914869271	0.00887844815134301	-0.0124055282380867
cg22023756	chr6	120848140	1.78587345277087e-16	-0.059552494812664	0.192981103223297	0.0282462993813726	0.550678818754457	0.00860003126347391
cg23189953	chr2	165342292	1.78599105984936e-16	-0.11099933914206	5.34560192124277e-06	-0.110574359155206	0.000240170101923967	-0.0949421760559997
cg09641518	chr4	143325397	1.78610720404847e-16	-0.180600783368881	1.11956282587323e-07	-0.14731072464937	2.03031781207004e-08	-0.187722003972174
cg09752132	chr19	14083629	1.78681498910295e-16	-0.0543735842628491	4.05623780613889e-11	-0.0991731804826749	2.45783017336657e-11	-0.0963120490082029
cg04182353	chr14	101537584	1.78727611775657e-16	-0.054669299812185	0.000442746140132571	-0.04785204519817	5.55795759339704e-07	-0.0634383378535486
cg00876432	chr16	55669950	1.78759933021074e-16	-0.0517757061764377	3.40465133232717e-09	-0.0657748622932692	5.61354384759398e-10	-0.0761089796660225
cg06030695	chr5	145714097	1.78769977075746e-16	-0.162322187804514	4.39848918747883e-09	-0.187764156008617	1.84330259566961e-08	-0.143438197097565
cg11078769	chr9	137413998	1.7877150675851e-16	-0.182344571140768	5.1564712038186e-09	-0.255410578040742	6.22442805806583e-10	-0.2782124583367
cg10060585	chr3	9245666	1.78780927790858e-16	-0.0465471264226648	1.04298142943651e-09	-0.0403142629008799	1.41267143463771e-07	-0.0465790848605079
cg04968473	chr15	75040734	1.78816133653116e-16	-0.0697215117471608	1.30303674578342e-11	-0.0908845281069048	2.54643045193565e-09	-0.100001719008418
cg11805669	chr2	157178294	1.78858076073761e-16	0.0223856643513584	0.713900742288307	0.00104384083909963	0.0797225297642635	0.00493279714032739
cg26734144	chr2	12040121	1.78860232154377e-16	-0.0473626806583408	0.00334073494497633	-0.0220471194161519	0.000169336946425864	-0.0276669553010721
cg05133229	chr14	61950853	1.78863650874844e-16	-0.0385116125399527	2.10376218591583e-09	-0.0629413648120133	5.6383674008298e-10	-0.0637160513238208
cg11136157	chr18	65217618	1.78883527776036e-16	-0.0711224294026598	0.252796883956252	-0.0234341142850794	0.00155911563446506	-0.0347129618493364
cg09305113	chr6	167263193	1.78896186798521e-16	-0.0518614413646781	1.20682469770879e-11	-0.0861974669920078	1.57920913531768e-10	-0.102701219092277
cg17403863	chr12	70434206	1.78918946985308e-16	-0.162874905359363	NA	NA	NA	NA
cg09068636	chr1	7760717	1.78962505422449e-16	-0.0561089792267928	1.85078193292262e-07	-0.0441020395101195	6.40969189087633e-08	-0.0547784027754882
cg19459600	chr21	44898847	1.79004970122439e-16	-0.045729822564131	3.54393148346016e-05	-0.0370140529087514	0.000187618700274971	-0.037168916484569
cg11814804	chr16	86013378	1.79010535642316e-16	-0.0861180128525197	6.27673285328154e-10	-0.126083868300126	3.92864518651109e-15	-0.143317980751136
cg02133939	chr9	5947912	1.79010950285215e-16	-0.103493460064437	0.0441583910760232	-0.0418804824274025	3.57893342099222e-06	-0.069945206013875
cg19457263	chr2	111880964	1.79057297050982e-16	0.0386367907420502	2.87757805094794e-07	0.0270891947185192	4.82543376390591e-08	0.0294032032797567
cg19070212	chr12	81155809	1.79064650833503e-16	-0.0518373959777051	3.89182730804031e-11	-0.0643394194028083	2.24327005192458e-08	-0.0591024520014987
cg12492289	chr21	47269180	1.791238866027e-16	-0.070317310666993	0.771007945710182	-0.00334288192146703	0.860080563638097	-0.00323652088630097
cg26124115	chr14	73602899	1.79136701339702e-16	0.0562469877826319	8.09785268503673e-12	0.0440339314224474	2.29598377377181e-11	0.0408849897938275
cg22840993	chr9	132378276	1.79159853613606e-16	-0.0472339281264378	2.47582998734492e-08	-0.0692289574289515	7.16741237014313e-13	-0.0775414309539466
cg08304968	chr20	46042008	1.79240002030674e-16	-0.0440383384149434	3.92470944859678e-07	-0.057384817988071	8.86415495174188e-09	-0.0679258917195849
cg04228104	chr1	150551925	1.79268510747804e-16	0.0260063587902512	6.87521670550356e-10	0.037835333594421	1.28710038016319e-08	0.0335965816657607
cg24189230	chr7	99216208	1.79299122435525e-16	0.114620028886051	4.97244443503179e-07	0.0993839362217879	1.75166206976492e-06	0.108801789026978
cg23524191	chr7	1894688	1.79302580531077e-16	-0.0817092250004084	3.68520382271045e-06	-0.0779322139516666	8.31872335472e-13	-0.0976696124236598
cg22504837	chr10	75809922	1.79304360958995e-16	-0.118568568927892	0.272290090913629	0.0405579309097208	0.263282852949527	0.0261771196705776
cg06186120	chr3	129037059	1.793302327929e-16	0.0706311226850676	6.97578157845027e-08	0.0791070821454401	4.01284718648636e-08	0.0669350974911488
cg25231425	chrX	23016709	1.79334844597853e-16	0.106782713157034	1.69674686271182e-07	0.162909941696811	4.63211211067746e-10	0.158592377826917
cg09835220	chr14	34021446	1.7937964540549e-16	-0.0436334998580053	5.58679842649084e-09	-0.0739502365290359	2.513951474768e-10	-0.079047500222864
cg23451023	chr15	66546713	1.79430957256108e-16	0.0596660385857228	0.0332441052794861	0.0235997143253687	5.06625663604932e-06	0.0314126027471029
cg21599693	chr10	90467260	1.79543923039513e-16	-0.089025766946688	0.0450884616216289	-0.0415655168304772	5.37459489397299e-07	-0.0731329697088791
cg01726498	chr6	40470154	1.79563015712175e-16	-0.0801787816722145	1.42200452631611e-10	-0.110024873155444	5.63523319585488e-12	-0.127656267792013
cg13188998	chr5	38681098	1.79593828878448e-16	-0.0709074929256897	7.23372297351087e-10	-0.0832391261000214	6.28973599391201e-07	-0.0770926769877241
cg11349631	chr17	714935	1.79595253022187e-16	0.322847637099515	1.60760207090116e-09	0.303571626873367	7.49196270165871e-11	0.421912998096132
cg23728359	chr7	6290148	1.79603968687285e-16	-0.190073564894809	0.0298587024247714	-0.0668867394398447	1.0016994558733e-07	-0.106813222500624
cg00067751	chr9	104249741	1.79649398557467e-16	0.112411839770175	2.10390460669569e-10	0.0698867018599165	1.49266221752782e-09	0.0759886687324742
cg21325855	chr5	126903972	1.79682927965242e-16	-0.16056445601146	2.72672381909113e-10	-0.208570944696741	2.64257819297612e-08	-0.195482066116072
cg05687810	chr6	33722820	1.79776734411931e-16	-0.0442408323440046	1.50198577316159e-07	-0.0592304371433986	5.44589456219055e-09	-0.0643473345334278
cg21257883	chr5	137945416	1.79803975365419e-16	0.274827514326822	2.01104354545863e-07	0.26093813739857	3.03323256745217e-08	0.337083735890854
cg08882146	chr3	167600018	1.79865598614634e-16	-0.0925382510129994	1.15178692723537e-11	-0.10657152834661	6.57568862563565e-12	-0.109232611084801
cg16329658	chr7	157258677	1.79908851301803e-16	0.301430218280553	7.49242800169776e-08	0.324873427664779	9.98031692575317e-07	0.290210741175137
cg01857925	chr11	33692608	1.79988664318776e-16	-0.0638798056759282	8.81993496950264e-09	-0.0712022744806634	2.27387820801415e-09	-0.0813287239567999
cg01574642	chr18	46335404	1.80001790746809e-16	-0.161016965601995	NA	NA	NA	NA
cg03922997	chr12	56418030	1.80010635613771e-16	-0.110415441443315	0.0486789678175002	0.0319062729778806	0.596980642224119	0.0115164060762053
cg11608598	chr20	10577484	1.80024465081262e-16	-0.0804555610228979	0.347262267273756	0.015883146853415	0.583463637520635	-0.00575524936028332
cg16701083	chr8	97388612	1.80061892845728e-16	-0.0832268075577164	0.315285627661597	-0.0193962105116089	0.135034651122912	-0.0152465828409982
cg26494332	chr6	153111871	1.80103182301709e-16	-0.0937806097378314	0.18923609488281	-0.0315494872877544	5.73153414383793e-08	-0.0830508798881406
cg19732052	chr7	111662594	1.80171973502406e-16	0.0548532417541914	3.15037953320826e-09	0.064914647617995	1.64450479481554e-08	0.0570313535545362
cg16440561	chr2	220312854	1.80215819921189e-16	0.188206220349332	2.32755546034206e-07	0.153844049511692	1.81081811085204e-09	0.171174810870327
cg05728613	chr4	116948530	1.80220108189069e-16	-0.114412548967121	2.00379198669466e-06	-0.128351077325294	1.89807759251285e-09	-0.137788745248792
cg14250833	chr6	10882240	1.80272776943993e-16	0.023948300822279	0.349387694743697	-0.00261750608485198	0.124780963870776	0.00358142307908961
cg05603258	chr18	56595821	1.80306353327038e-16	-0.0309291929805147	3.16621913638217e-07	-0.0336282341215105	1.852551259506e-07	-0.0379217344326624
cg07117663	chr1	145382963	1.80316200005992e-16	-0.171494539235289	9.94566536897034e-08	-0.138218667259322	9.16479722875283e-07	-0.117711831945029
cg17125331	chr16	13861325	1.8032807320729e-16	-0.0379106813710388	0.113107303521313	-0.0109046086483676	0.00197294059272147	-0.0232768701896658
cg14484681	chr9	135158694	1.80332994381494e-16	-0.150294885773073	0.748097271464771	0.00985629321888268	0.0441947420179604	-0.0385559558937601
cg27064178	chr22	50178220	1.80413659017702e-16	-0.0489385238989491	2.1472101777137e-09	-0.0778619522381223	8.92236200685833e-13	-0.0684948582789213
cg19026207	chr17	26645466	1.80425976882378e-16	0.0141214359439011	0.0065727493091928	0.00691805400414579	0.00186479147150809	0.0101162119024615
cg10593638	chr8	144655260	1.80427966842362e-16	-0.186293679275764	6.1126933857014e-08	-0.189218577331363	2.72736791640425e-06	-0.17976393335582
cg16054451	chr17	47755353	1.80435978859092e-16	0.0379742509196676	NA	NA	NA	NA
cg05341848	chr10	17632231	1.80468377318537e-16	-0.118194687395889	0.859377124967055	0.00627713536842827	0.132095216308316	-0.0289631501321291
cg15661536	chr17	75317185	1.80483299330702e-16	-0.0868548249613821	3.81340154375239e-07	-0.103170289265227	3.51804289123817e-07	-0.0936187558293787
cg12055053	chr17	19659407	1.80512079150747e-16	-0.06593150932889	0.111835322350793	-0.0251337895060027	0.00134123379933253	-0.0413844419394278
cg10774231	chr4	108901203	1.80519495238971e-16	-0.149001504794701	0.76808761574635	0.00931824761978625	0.691618733792416	-0.00733304158110001
cg02321771	chr9	136354345	1.80567301665763e-16	-0.0671806067521849	1.52680288577979e-08	-0.0847775074319444	1.41054091795885e-08	-0.0794242622454437
cg23943476	chr17	26825295	1.80571951878256e-16	-0.0588376645758714	8.92713536217028e-09	-0.0635622829274327	4.71285115860397e-09	-0.0692710406386308
cg10138613	chr21	43084388	1.80656531342486e-16	-0.0456592450920238	3.53361846386078e-09	-0.0513085723005352	6.98757356267033e-09	-0.0498559727565779
cg15831228	chr2	80060018	1.80692397699108e-16	-0.0613573295713874	1.02002495987693e-06	-0.0485339277751824	2.46416555879625e-07	-0.0526097745834163
cg06649191	chr17	42908211	1.80719352117527e-16	0.0782459976554549	1.14373007963627e-12	0.0548307823324214	1.70492315528497e-13	0.0530651241724355
cg01517370	chr14	84473315	1.80727821805821e-16	-0.0418186729966922	3.57276522596082e-09	-0.0511370924543794	4.9596302889448e-09	-0.0508372297390901
cg21765359	chr17	75246756	1.80730200000786e-16	-0.0354418272337041	2.43298500122815e-08	-0.0459361080708444	2.22900550311257e-07	-0.0424900595907549
cg20436133	chr4	25769770	1.807891724907e-16	-0.0685016560160337	0.429824324069854	0.0127856662686437	0.33851932284533	-0.00843568043799884
cg17302536	chrX	79269298	1.80811865251213e-16	-0.244227295287865	2.35577306358593e-06	-0.215089846762751	5.3005544566281e-10	-0.266657509465878
cg03498697	chr9	86152249	1.80826156587403e-16	0.0735598702055003	2.80761367881559e-09	0.0401943386872495	6.79285094345111e-06	0.0494087335103038
cg04420253	chr10	107118916	1.80859810242054e-16	-0.067084328278839	0.176334228564322	-0.0151530228869959	0.000469316878121849	-0.0263017480049797
cg06279648	chr6	53044012	1.80896097209011e-16	-0.0939464174701864	0.1818010934555	0.0292383743702153	0.186356741214229	-0.0116612762830347
cg11056409	chr2	9143142	1.80938337350072e-16	0.0232996804365272	NA	NA	NA	NA
cg09726890	chr6	157266662	1.80939779410483e-16	-0.0539117276066207	2.51897174337369e-11	-0.0765866042006184	6.40233912129907e-07	-0.0698118264603767
cg10636540	chr6	88655881	1.80974550164375e-16	-0.0559268429158482	1.96658918212813e-10	-0.100284651156639	3.923746693227e-10	-0.0869873814676576
cg07785518	chr2	140510062	1.80999115369745e-16	-0.126808990585967	0.550009985022299	-0.017818577314986	0.00495804072810393	-0.0505219219189925
cg11462252	chr5	168139607	1.81011444499822e-16	-0.0400051685221672	8.15555456162498e-12	-0.0554226150749031	6.95651508217617e-10	-0.0585958479910636
cg18200585	chr4	111219534	1.81028830508823e-16	0.0420552288194658	2.59774280782721e-07	0.0637093980244752	3.864461855672e-07	0.0612641337059762
cg11832408	chr11	128562141	1.8104983659923e-16	0.06273154329313	3.45658951724122e-05	0.0438947660378975	7.87941192869699e-10	0.0497050342836708
cg00757953	chr16	71021958	1.81077044927191e-16	-0.0381970657248436	2.08062059577233e-05	-0.0327552238144877	8.73577978674629e-07	-0.0340694344166901
cg12524640	chr1	2983056	1.81151976911581e-16	-0.066084543002312	0.000317032374718781	-0.0549675530025323	2.52601117557784e-08	-0.0747995772870123
cg21304617	chr16	12852350	1.81170154758467e-16	-0.0739788878550691	4.1413253854961e-08	-0.0661797188105513	3.82816254827481e-09	-0.0727837971818565
cg19075377	chr13	112770169	1.81201676450861e-16	-0.0754896952531131	0.401705339566708	-0.0122648843510308	0.0148557106302254	-0.0283165200462637
cg20070029	chr17	15684368	1.81217386847548e-16	-0.152773754548813	0.0192833614911249	0.0765229496203482	0.480570570239839	0.0101856691074528
cg08026020	chr12	104194588	1.81265282704953e-16	-0.0473704489750897	0.000654378620067306	-0.0284272104623251	0.000339422187108066	-0.0333756850451708
cg07504682	chr3	58571090	1.8126655740717e-16	0.0562784011441992	3.90093697563932e-12	0.0549784119215922	1.36953369686354e-08	0.0539303819929071
cg23573526	chr4	7754465	1.81291536947799e-16	-0.0457886717283965	0.000920197281393684	-0.0327921558515906	2.84063146024386e-08	-0.046501236834734
cg15604129	chrX	37856431	1.8136210881427e-16	-0.0706653257777642	9.0732026781072e-06	-0.057890100251173	5.01873692620971e-06	-0.049286309755573
cg26381783	chr9	505235	1.81392911530823e-16	0.0472051429621144	0.00299243445792738	0.0255397566005591	8.18375838775324e-08	0.0277883791112968
cg16440661	chr6	107964365	1.81439462898449e-16	0.0933526581995077	3.03480784274082e-10	0.137053966971498	2.08872992665073e-10	0.169973354772905
cg15553098	chr13	86471144	1.8147939306588e-16	-0.0387506837664285	1.04787557338835e-05	-0.0425213903303869	2.19121772971025e-08	-0.0576246162159986
cg02063203	chr2	220252733	1.81488056774682e-16	0.0347125787777513	0.00146060301763323	-0.0184013311734375	2.22462615532323e-05	-0.0225561167976426
cg07782342	chr20	41596099	1.81491691585585e-16	-0.0543884626762251	2.6271663494566e-09	-0.0551011100963345	3.68476961700444e-08	-0.0610943334999772
cg20590313	chr8	74705377	1.81568913770334e-16	0.207450854007595	9.7036123371477e-18	0.432124049999514	5.72933992240904e-18	0.422022452148263
cg13426307	chr9	116860437	1.81599981366997e-16	0.0569887717160743	0.0388878449615903	0.0183652811059904	1.65794927317231e-05	0.0234792359679042
cg06509035	chr7	141985385	1.81600164980845e-16	-0.0606858179705822	3.76576148559244e-07	-0.0454375010655003	7.83272518408504e-11	-0.0471474253648704
cg13845563	chr17	17322120	1.81612373121178e-16	-0.0543637809496055	1.00420512779915e-06	-0.0483724428838767	7.64265033349824e-08	-0.0506413480045925
cg17269485	chr6	145320764	1.8162781556369e-16	-0.07526028565307	0.094118287803948	-0.0257761747900628	5.51795267454233e-05	-0.0528639958683811
cg05986424	chr22	20007528	1.81633979621827e-16	0.038545095246839	7.37477177748396e-05	0.0447314673868116	6.24070541685279e-06	0.038401561826877
cg03732617	chr14	20343053	1.8164797934379e-16	-0.141436683006862	2.16143965653059e-08	-0.161768161877411	1.58515161200391e-06	-0.153527644933692
cg26608693	chr1	14027581	1.81708662075901e-16	0.0547980561706846	1.32124006048213e-09	0.0622977753169418	6.79008977058686e-12	0.0663501268374476
cg14384771	chr4	23781019	1.81737115530788e-16	0.176977124789897	3.6522274185884e-09	0.168087868633176	2.0051397046651e-07	0.210043479203499
cg02307266	chr19	35896478	1.81750875034037e-16	-0.0659875212155414	3.90735785931873e-10	-0.0749789541341549	6.14911212324687e-10	-0.0589972654508583
cg14264901	chr22	37579522	1.81754745656094e-16	-0.0664298231302442	6.29151668969794e-08	-0.0683724489384951	1.69580221542159e-13	-0.0753478906745042
cg06685910	chr18	44710932	1.81758780717804e-16	-0.0564725683445687	9.0693873480517e-08	-0.0737104306800405	4.44864572842545e-08	-0.0573721215333408
cg00677730	chr9	130672636	1.8177269485792e-16	-0.0702225500928914	1.17294705702361e-08	-0.0722330235341124	4.29328418741187e-06	-0.0663112795960624
cg21893954	chr7	65325828	1.81939113463137e-16	-0.0408833776469762	1.79733165132875e-09	-0.0618021456972289	1.10766943173023e-11	-0.0650392048291652
cg09516664	chr21	46514212	1.82005982598864e-16	-0.106493050739254	0.870704724782152	-0.00318206992352155	0.096199931052231	-0.0309228775451403
cg01562995	chr7	158714603	1.82026026463552e-16	0.0371438283566211	4.07049262631985e-05	0.0176839761098711	2.90202147612658e-05	0.0208106913695775
cg02767470	chr2	152663031	1.82035395025102e-16	-0.0427101666858869	1.10999493005863e-11	-0.0879581752001229	4.65928782668766e-12	-0.0937896535597018
cg03280783	chr1	153521872	1.82050338387562e-16	-0.0475969573303731	6.49747934877633e-11	-0.0517479912662345	1.26738060627282e-07	-0.0698258270831509
cg01589094	chr16	88061714	1.82109559709109e-16	-0.112922362809965	0.0450644105887648	0.0693458359816064	0.0800923602667089	0.0422617839365962
cg04234543	chr1	156638610	1.82157392301363e-16	-0.0499493032066519	7.00102306100648e-06	-0.0632411344082717	7.18092587815944e-10	-0.0624574939192834
cg02536891	chrX	43512676	1.82169438024774e-16	0.121077080575384	2.9126401553498e-14	0.191670532587453	5.85647387411474e-15	0.241774603831827
cg09186408	chr17	17717967	1.82203706073981e-16	0.0140213214295145	0.0430288075186255	-0.00243047593891136	0.000288206778273185	-0.00523736109377716
cg18156204	chr17	71948613	1.82269402654128e-16	0.0660909222886559	3.63769187015864e-11	0.0463176705805347	8.84342479884102e-11	0.0515731294323951
cg07899411	chr12	123604434	1.82274038490037e-16	-0.0924294757816972	6.9925141774182e-11	-0.117810049423581	1.02299789132912e-10	-0.126591347823754
cg18836588	chr8	131142296	1.82309612677773e-16	-0.0887736970899548	7.31424737169812e-07	-0.0472100492194791	0.00015871210322398	-0.0409304857899663
cg09024435	chr3	62360893	1.82321131263828e-16	0.0894429047937447	0.000157026675594326	0.0396584698342932	4.03930308645304e-05	0.0568734241131701
cg00474328	chr6	50811836	1.82337725206211e-16	0.0551876571472121	1.47864789676603e-11	0.0402080185104585	1.45253662273743e-12	0.043369632886067
cg09298294	chr17	7323525	1.82452325506615e-16	-0.0807928896201378	2.69896899561212e-05	-0.0634263674749661	3.89333029600287e-07	-0.0770022906353908
cg23452119	chr14	105290118	1.82489604521909e-16	-0.0445269755790027	2.11676436537188e-07	-0.0442229276980059	8.74716176690115e-06	-0.0338389158567215
cg12530050	chr12	115121354	1.82493020206829e-16	0.0243795716312938	0.771978893096496	-0.00173938599654157	0.0925427595982854	0.00915535440782734
cg03355316	chr14	22977420	1.8250849512759e-16	-0.193495739605384	0.140389539818053	-0.0481010594070152	0.00158293319011659	-0.0926530808657523
cg04048740	chr2	236442999	1.82513262965077e-16	-0.0548214209099034	8.23760878788506e-11	-0.0676477478788261	6.58016081362463e-12	-0.0672012316756909
cg27420236	chr2	154334716	1.82523591962119e-16	0.0531213832605503	6.53698326112944e-07	0.0279817418200948	4.31127412303685e-11	0.0294445440219847
cg24907294	chr3	88206012	1.82525055384469e-16	-0.065439406437815	0.667696445407946	0.00943541951367832	0.0305836869179719	-0.0219358271144983
cg22241959	chr3	143014257	1.82542107834059e-16	-0.103496141478652	3.62822211430846e-10	-0.144792421004489	4.16796027168273e-09	-0.141178555885287
cg15984175	chr8	126301583	1.82547306469331e-16	-0.05645197621322	7.38043301343184e-10	-0.107881185175996	1.63188969875977e-12	-0.113067268696057
cg22548703	chr8	100107282	1.82555867809121e-16	0.0478329178338379	2.32821780820999e-10	0.051381672796254	1.11141900543722e-09	0.0653777519966664
cg23983884	chr5	176900806	1.82639916077546e-16	0.0289647191770079	0.109333547502459	0.00724861138821595	0.039302846974623	0.00998031510557291
cg08334726	chr4	185012068	1.82644961472934e-16	-0.0611831335199263	6.46724454845803e-08	-0.0500381881825567	1.44698458944069e-08	-0.0520226094362176
cg06826217	chr16	66940663	1.82705283397974e-16	-0.0344391396414409	5.27020227324099e-07	-0.0378682978266862	1.45442098084316e-06	-0.0416156189208538
cg19602737	chr12	8602686	1.82770550483217e-16	0.152318428668628	9.89788637278099e-12	0.229385185702254	1.87666151415659e-09	0.224754054909367
cg23183849	chr21	42803897	1.82771627512227e-16	-0.0409123141038329	0.000138810221544266	-0.0438647103701248	1.87448053695058e-05	-0.0367369311641783
cg17789375	chr1	235884001	1.8277635463842e-16	-0.0583840528049904	0.495468645065805	0.0146854717069135	0.0329374397495575	-0.0236064630217774
cg11306701	chr9	90341458	1.82782411998582e-16	0.0454113712776676	0.150773152962007	0.0108955255908031	2.39112604512155e-07	0.0232549515763606
cg05139080	chr5	79513269	1.82808418433549e-16	-0.197244323569449	1.13118197363277e-10	-0.238503196980209	2.46250274517111e-10	-0.224552786336958
cg17579667	chr11	40315404	1.82811005832411e-16	0.0354789165377776	8.53412705500965e-06	0.0302547304491522	3.21331013075402e-07	0.0340264458425281
cg22954008	chr12	79950018	1.82866714735187e-16	-0.0674238635462579	0.238660382966491	-0.0199046719400708	0.0022532963815972	-0.0251457632287438
cg10521128	chr9	119094707	1.82880557744296e-16	-0.0553142477237276	1.67671253984184e-10	-0.064898212703057	1.41534029004788e-09	-0.0663892643141277
cg13084458	chr4	128553917	1.82886715759937e-16	0.0481381971692673	5.40934997629744e-08	0.0265898998257097	1.00368659522175e-11	0.0308787317705028
cg12650480	chr1	206235524	1.82914352008772e-16	0.0738211845945215	3.91734652540203e-09	0.11173914207449	3.56877027518451e-07	0.103734025335923
cg01058266	chr7	789926	1.82993748338589e-16	0.0155800507319792	0.00328320631523999	-0.00500810033974822	0.000205263692552717	-0.00604036639158035
cg02786516	chr9	103631818	1.83054472126957e-16	-0.119924133499469	1.47554296867276e-07	-0.109130322342299	5.03212363083225e-08	-0.100849880718397
cg16856782	chr2	108145285	1.83069938711165e-16	-0.0538860249055594	3.89000789244344e-05	-0.0336214349330682	1.62125962490352e-05	-0.0383399681827996
cg05490878	chr9	130650358	1.83073270008301e-16	-0.0474271719584458	1.70468345816387e-12	-0.0703170937499304	4.75309985114796e-09	-0.0719833289273746
cg01074409	chr8	25905436	1.83079019416374e-16	0.0427101454535254	0.00654278722170427	0.0142632183332198	5.30652344172964e-10	0.0210629322387344
cg13681411	chr9	113514783	1.83121215798755e-16	-0.0483748488719215	6.27951178044679e-12	-0.0650675661393355	2.94884252862056e-12	-0.0732842111512307
cg16829200	chr4	2495521	1.83151735380513e-16	-0.0446268415081933	4.45649378863033e-11	-0.0650620649819001	6.30271970366708e-15	-0.0669442806038786
cg05629849	chr4	77227134	1.83164758150556e-16	0.0657032314502303	4.97846180461809e-10	0.0463921177278408	9.65155031875565e-11	0.0536016968960819
cg16707499	chr7	50439510	1.83173450129438e-16	-0.0612456177231599	1.49121104127528e-10	-0.103860442690702	1.78317236919129e-11	-0.0919133686336081
cg20976833	chr14	22953113	1.8320437208602e-16	-0.0812036790156877	2.66553533132201e-08	-0.0926043821052457	3.93029272602121e-07	-0.0792150345202883
cg21504064	chr17	41363502	1.83290037112727e-16	0.0890967462304598	0.00056484622491188	0.0544972782843112	1.89087021493094e-05	0.0437998112758101
cg21309351	chr6	138540608	1.83327879716195e-16	-0.0482977922396683	2.32079686452623e-07	-0.0567938231235571	1.17856272284492e-07	-0.0652750491256615
cg11373423	chr5	121659266	1.83415754509028e-16	-0.134261513222757	0.682908734406622	0.0147288014665046	0.359219835802588	-0.0175744276462798
cg10870812	chr14	51827311	1.83560492126041e-16	-0.0667137293991322	2.34276182375113e-06	-0.0499679969229075	1.54631365487655e-07	-0.0383566993839797
cg14140515	chr5	63989560	1.83566796256979e-16	0.165192774498116	6.07016437451946e-10	0.259817322042482	4.63717713761159e-10	0.238913504541534
cg08868164	chr3	97554790	1.83569812208012e-16	-0.0354570922128481	3.09257264618076e-07	-0.0300609492944171	5.04775862181087e-09	-0.0435861921140112
cg01668352	chr12	64482597	1.83604697128809e-16	-0.0481977220488447	1.79692246885966e-08	-0.063265817267526	3.91377728232364e-11	-0.0685495835196215
cg16814362	chrX	23350093	1.83645062805388e-16	0.0567523568842271	0.0094614649930662	0.0294220998734377	1.81259412999067e-09	0.0494365533168409
cg20461691	chrX	99898347	1.83660299923958e-16	-0.110151304893065	0.128839449477234	-0.0211071907327823	0.00044880973704924	-0.0485024246104354
cg19528017	chr16	70886053	1.83673471427118e-16	-0.101139093772699	0.164321747834803	-0.0289812362414926	0.135087652803926	-0.0323281807590704
cg11192688	chr1	171226702	1.83674742489574e-16	-0.0509453531851255	0.000514989674880079	-0.0359314809785018	8.92126302585988e-07	-0.0467298037240714
cg19607371	chr11	67966066	1.8368150312692e-16	-0.0543962417939924	5.86751447696089e-08	-0.0503168795059922	9.83366906057825e-07	-0.0557675648550889
cg10466254	chr6	38907998	1.83715566767754e-16	-0.0968294262560697	0.519731747206366	-0.0087161410435796	0.0162069907530067	-0.0209842345457014
cg21378690	chrX	71694534	1.83741455137648e-16	-0.0462707590665099	0.0324519535171648	0.0422394980454565	0.000329260159378653	0.0307910371744302
cg08214192	chr3	189841723	1.8375603881775e-16	-0.0472577871384342	1.42727753824727e-12	-0.0700565942101811	7.394203118316e-10	-0.0712032285085664
cg10278938	chr4	66731220	1.83782580716866e-16	-0.133633867987471	0.709822827984535	0.0119051396987104	0.175316418474127	-0.0368445481641215
cg14772533	chr6	136685165	1.83819589198542e-16	-0.0519517818005104	8.89656591915466e-10	-0.0666307859750869	1.14443591356472e-10	-0.062980562182839
cg08090691	chr8	122690078	1.83822905023798e-16	-0.0736234859235025	0.31738897210987	0.0133710435693594	0.414042074051315	-0.00553738308859028
cg12107908	chr2	109686352	1.83841783611307e-16	-0.0396211246434455	2.38383133113286e-06	-0.0481725984116555	3.44028484341405e-09	-0.0620707140551657
cg20908919	chr12	42877995	1.83895271325941e-16	0.0374688779918692	0.0173730092010786	-0.0176383103442628	0.0304459697240402	-0.0129817300665
cg07661085	chr15	84662780	1.83927017469624e-16	-0.123495898903707	0.298082180866274	0.0269090248820271	0.0758304654211225	-0.0265684181718711
cg11590435	chrX	49766875	1.83990692214188e-16	-0.0487570150787811	9.24910406105788e-07	-0.0498853540557278	2.03429944411672e-07	-0.0487828965680931
cg08710955	chr1	115575477	1.83999254383335e-16	-0.0803531617554164	0.0599260951885167	0.061788940997787	0.882180438649622	0.00291628316756883
cg25768585	chr3	119468646	1.84011395886785e-16	-0.139931262537452	0.304790628832388	0.0326621057371396	0.689345874785769	0.01098670083299
cg15334372	chr16	73096889	1.84078396821932e-16	0.0562412840879998	6.41541322406056e-12	0.0407525744850114	1.95847116824772e-13	0.045844236425581
cg04452427	chr6	151209489	1.84143747239998e-16	-0.17472432537644	0.0222923402484777	-0.0764337244844407	5.67204571043978e-05	-0.0969742253200363
cg09548638	chr5	148443744	1.84155761776819e-16	-0.0462368180110632	5.04705936320156e-05	-0.0304364785415004	2.24035031870819e-07	-0.0523933443482948
cg04732596	chr2	66789740	1.84278781989885e-16	-0.0870459351459293	0.433383188995243	0.0167961270475932	0.546440250452134	-0.00759577894513432
cg24146586	chr17	74349090	1.8430997181096e-16	0.0677907098235527	0.00689652401607274	0.0304800816093474	1.19594400202327e-07	0.0411276252294641
cg25348323	chr7	45131862	1.84316316941071e-16	-0.0932001970781655	6.13751306165036e-15	-0.125973408236391	2.50068993656202e-11	-0.119585773634525
cg15723709	chr11	44337982	1.84348503031e-16	0.0481765082930625	0.198843675587675	0.012743747748032	0.00077629642141762	0.0207536540707131
cg26045434	chr8	21987861	1.8441942900516e-16	0.0493010405261575	0.159120235269279	0.0154718656976832	2.37510257722779e-05	0.0198292678196256
cg05292788	chr6	29586060	1.84431097517192e-16	-0.102105048427878	1.52995901100659e-08	-0.076595864769704	1.23422675142236e-06	-0.0555562971709115
cg19534056	chr22	50128740	1.84536481041803e-16	0.171018612770759	7.08740203407474e-09	0.221804464479237	3.51897271513451e-07	0.224853335530569
cg08645980	chr2	169984729	1.84551581973389e-16	-0.0729532473906175	0.592058899205696	-0.00828976483981009	0.256382323931207	-0.00990683613647628
cg13559233	chr1	82269258	1.84562684844787e-16	0.0562757745030077	0.0119760604381838	0.0208652652903443	0.00220119341822515	0.0206353390407796
cg24131595	chr18	56887310	1.84597955806208e-16	0.0289214675801175	1.03958267593081e-11	0.0295830332974926	2.01785627333485e-12	0.0339534683856892
cg15731366	chr7	114303456	1.84604874857814e-16	-0.114848128624348	0.789750487876639	-0.00822328221750036	0.0017892229610793	-0.0553262722774058
cg20779552	chr1	170054382	1.84704676895465e-16	-0.0921343786468854	0.308055938673215	-0.02002494526097	0.000480110448039291	-0.0311420168267731
cg13532822	chr17	74769273	1.84791787217163e-16	-0.052288905134807	2.43574908580658e-10	-0.0703515343016145	8.92016261688462e-11	-0.083707054808848
cg18447727	chr3	164914150	1.84793502509072e-16	0.0412311924181905	0.00128905475896727	0.0206521325809346	2.97237303635287e-06	0.0228889167370595
cg02830643	chr7	73187385	1.84864638436264e-16	-0.0743277723508307	0.975595651843886	-0.000566193400105053	0.218561817461624	-0.0178428579466546
cg14124610	chr3	119361562	1.84909814522783e-16	-0.0755681350004645	0.190059748466888	-0.0176223696717843	0.00372051284882258	-0.0181494233141753
cg22869030	chr4	85414147	1.84927329107067e-16	0.022272372256872	4.91323747246383e-08	0.0187622317038597	4.63857780683833e-05	0.0142864897147205
cg27224478	chr6	20620920	1.84929672813364e-16	-0.21325541192263	NA	NA	NA	NA
cg26565054	chr6	19312030	1.84980411539185e-16	-0.124804467866957	1.69044504762676e-09	-0.122771372689562	6.21839865475206e-08	-0.140710488888339
cg10960905	chr7	93633091	1.85001491195868e-16	0.0325651267006757	1.23830133853205e-06	0.0230686435864732	5.39288329964674e-11	0.023115867857475
cg27009815	chr10	69988445	1.85008579484354e-16	-0.119106364251342	0.102730539394713	0.0464753459234602	0.301774938446013	0.0174778187247713
cg27529944	chr8	145625213	1.85132591301694e-16	0.0119817350299007	NA	NA	NA	NA
cg01945816	chr4	113627637	1.85201926265937e-16	0.0501938886762067	0.297909889313823	0.0134902465427684	0.00189999747748692	0.0235587766855513
cg04930630	chr16	86542422	1.85224076543508e-16	0.093278033641905	1.39690760264999e-05	0.0553517193928471	2.63522806068919e-09	0.0551670191487533
cg15343023	chr17	35078091	1.8529195598998e-16	0.0861458880543956	1.86016165694115e-07	0.0598802107362551	1.65735273162612e-07	0.0588352279825357
cg23507676	chr8	11395642	1.85294739228e-16	-0.0561558144125312	0.00290916996683598	-0.0241318736458341	0.00810185543390125	-0.0305047600945261
cg02453146	chr1	53068587	1.85360253700227e-16	0.0408168573618561	0.198767844117943	0.0111704933118695	9.28656620209207e-06	0.0222284078830279
cg08441745	chr10	1728122	1.85362733961656e-16	-0.0550445110487228	6.13634482831301e-13	-0.0895878741030536	1.11857733126916e-10	-0.0946712289031223
cg14447703	chr6	30846517	1.85368666655414e-16	-0.0475584724873234	2.80670733700079e-05	-0.0406377954867422	3.02995928316142e-05	-0.0369731323574367
cg15698842	chr18	25755641	1.85415959536602e-16	0.0530353687621844	0.127571493277382	0.0159732565108545	0.00364040419630714	0.0215216665920396
cg27136740	chr2	172965837	1.85435023491212e-16	0.0529466850629437	0.0391900972863586	0.0197274732554659	3.58704726065046e-07	0.0279454276318708
cg10015294	chr16	80755512	1.85479661828565e-16	-0.0377963858655195	5.86916575269123e-10	-0.0533587003182377	2.64880771598462e-09	-0.0634844167031064
cg06808498	chr14	60974525	1.85481578330619e-16	0.0440883192515138	2.79044368708948e-07	0.0238707666555715	1.31631413197815e-06	0.0403470069658735
cg11031647	chrX	110654011	1.85518011534913e-16	0.207575892248606	1.61159000383999e-08	0.203713391312931	1.96288298799822e-13	0.252025341774512
cg05471051	chr1	185623946	1.85595444695765e-16	-0.0897833107436554	0.0232856199724625	0.0651480134183994	0.0498359372600199	0.0233795809260825
cg08773007	chr6	152599208	1.85615454314647e-16	0.166499381203517	9.2274447018584e-06	0.177590528818665	4.24518019415008e-08	0.200192119600158
cg12812583	chr8	23567310	1.85638625134006e-16	0.0343171437141978	3.89538666844979e-09	0.0408287401953803	9.8266838146573e-14	0.0450509453019867
cg17206897	chr2	180451014	1.85650324053873e-16	-0.0527095981168463	2.22608537355874e-06	-0.0423989451249227	9.62648730212669e-10	-0.058770090583485
cg02799565	chr3	81144031	1.85692606333139e-16	-0.0587670402567675	0.67053441107212	-0.0088156847524497	3.59764682977205e-07	-0.043589565717784
cg20204776	chr3	72010078	1.85753184641732e-16	-0.0597737812921688	0.0188532243929194	-0.0279209539549159	0.00037721398754757	-0.0297948335014269
cg02035960	chr16	52103486	1.85757483285052e-16	-0.0389863067739936	1.55646669321968e-14	-0.0646091097310725	1.56122110314289e-12	-0.0732440419462322
cg02644686	chr4	55094191	1.8577707392749e-16	0.0505121978818804	4.21993597717814e-12	0.0372848153293704	2.75786190390945e-11	0.0329311870999095
cg01604051	chr7	50851503	1.85893845008462e-16	0.0427171260836322	6.56840612909187e-06	0.031181763807597	4.22683992395552e-06	0.0372409037594149
cg02864070	chr11	9021859	1.85918008105112e-16	-0.0869003922422254	0.153269541852698	-0.0180953976018619	0.00187048629197028	-0.0209917581070347
cg24358337	chr15	59665646	1.85925946543949e-16	0.06472346778824	0.00260178594468813	0.0234326612295358	0.00333473530932645	0.023456033661668
cg25631022	chr10	104179035	1.85931561337635e-16	0.0673428997847131	0.000103122744099375	0.0334566700260111	2.99891008938637e-09	0.0375094540326939
cg10171343	chr12	17224933	1.85933192201193e-16	-0.149838594088223	0.884665108700882	0.00484957427146668	0.788932150562542	-0.00677529743426795
cg05275075	chr17	3461707	1.85961748087332e-16	-0.0618228500298931	1.09871176953437e-09	-0.0693787195782024	1.47429913308034e-13	-0.0763786179305101
cg22229906	chr12	25055421	1.85993326995382e-16	0.0312793792064816	0.855329604712734	-0.000657642493151227	0.105412229668065	0.00692165871347113
cg10652508	chr19	2809933	1.85999265388311e-16	-0.0654015205207102	2.63827346933224e-08	-0.0854827285790107	6.7943853546608e-10	-0.093008621350314
cg12562401	chr14	25595772	1.86025166991944e-16	-0.0514809624525286	0.0108191113387108	-0.028612012841469	2.97913674325024e-08	-0.0539850225242146
cg15512481	chr2	110931401	1.86035459690331e-16	-0.133115855322727	0.901134333629631	-0.00382962304874283	0.0112481165926823	-0.0500285202878522
cg04811413	chr5	60573761	1.86075823945764e-16	-0.0700070207019425	1.80408152889097e-10	-0.0982496793361357	2.37845920526767e-10	-0.101425417009701
cg22546929	chr13	62040667	1.86082758473765e-16	-0.117170091978559	0.988553543792388	-0.000422480830445564	5.4409076590718e-05	-0.0633309213486885
cg20028964	chr20	20813914	1.86149267929224e-16	-0.0650918871917473	1.05130346830774e-07	-0.0679817216367448	1.30443781914366e-10	-0.0814647212004758
cg20894686	chr6	50803903	1.86232960301751e-16	0.0403292162592618	1.95638851163943e-08	0.0233130569093647	3.14169271935529e-10	0.0309789867999079
cg11538439	chr2	207800470	1.86299121786717e-16	-0.0432321651280637	9.21469967747929e-06	-0.0536030754914055	3.36876286445388e-10	-0.0590247052426548
cg20460986	chr15	62267098	1.86337244732698e-16	-0.0472828859002666	1.1606877608074e-06	-0.0599206135763679	3.61991254512013e-08	-0.0617408458840742
cg27062182	chr13	98596936	1.86368633516577e-16	-0.0335893744486607	3.3826753774986e-06	-0.0333051582555947	6.77183113322338e-12	-0.0411371670340881
cg14922090	chr14	104714054	1.86376794746675e-16	-0.0626259897956378	2.06264484279875e-08	-0.0639110855367278	9.06542892212244e-08	-0.050509855796622
cg25130105	chr2	101923683	1.86442909180493e-16	-0.0723674467570527	3.601863597524e-14	-0.0678370090547239	2.88197913540972e-07	-0.0891085506255901
cg06873421	chr1	6562721	1.86455208068674e-16	-0.059360479840452	7.88149322181972e-10	-0.0726151824354576	7.99207050293061e-10	-0.0800098258663916
cg04829621	chr2	27418020	1.8647556248844e-16	-0.043191697090319	1.05996854893727e-13	-0.0806025069842081	1.88898671972603e-12	-0.0815579143574272
cg17233506	chr17	46608293	1.86489162912994e-16	0.222554341131743	4.44512719495473e-05	0.159285364244485	4.34926162999263e-07	0.182442318557472
cg03778565	chr7	30625631	1.86510765270851e-16	-0.0619794555195224	6.7592713502916e-10	-0.0875148324193653	4.73241641969438e-09	-0.0726566219416608
cg26658950	chr3	128573115	1.86517705325638e-16	-0.0707977754793197	7.28435131342297e-06	-0.0696381889423015	1.20381696834616e-07	-0.0772050836583217
cg08825645	chr16	54325319	1.86529627247834e-16	0.0735224766970795	0.000513087941464	0.0351810720462889	5.21977838461639e-10	0.0445876130213046
cg23839680	chr7	56118238	1.86594379580065e-16	0.116907266226455	2.38262573376133e-09	0.106246259901839	5.52238613978886e-09	0.121442048690506
cg27274947	chr3	33397605	1.86636620063633e-16	-0.0472847521531352	4.17840271257955e-08	-0.0522638082675137	4.3535096306862e-09	-0.0574321729552098
cg25722727	chr10	125751983	1.86672175812627e-16	0.162430722923383	1.07301479397127e-05	0.12682021899825	2.64885943380649e-09	0.149040419982415
cg21482312	chr3	122667386	1.86673540385899e-16	-0.0551022410828608	2.79505859934856e-06	-0.0490087125899949	1.14130547081898e-08	-0.058844596704071
cg17424406	chr1	198977782	1.86674013892114e-16	-0.139254287270338	0.466479622154033	0.022172449029939	0.148931836631191	-0.0286088656411217
cg01018128	chr2	175238687	1.86721228768947e-16	0.0345083632375271	1.30221560193723e-05	0.0279116455707196	1.03574659578459e-06	0.0316220969076693
cg22561328	chr6	79693461	1.86730289956861e-16	0.05798085343469	2.24090351046399e-08	0.105626794674832	7.37172349598621e-09	0.0865245180829722
cg02174921	chr7	8317393	1.86741794832686e-16	0.118791958239033	1.06558491986604e-09	0.240951322107281	1.63760599714534e-11	0.226941881804841
cg12548634	chr1	44884109	1.86770320478031e-16	0.0582270886344417	3.85845914010812e-07	0.0342032014370384	1.28756959279174e-09	0.042662434605442
cg12337628	chr15	84511091	1.86781755046085e-16	-0.051647107107253	0.000404454416142186	-0.0340176846632759	0.000338324687598333	-0.0373826354764502
cg15656521	chr2	239970617	1.86813151909746e-16	-0.119061653446767	0.149790074970195	0.0342733119754285	0.313591756319197	0.019773457195263
cg09358700	chr5	139928823	1.86856353915206e-16	0.0376380325741455	0.00520009953752913	0.021455735146784	0.000204181815545543	0.0276175556416562
cg11879622	chr2	224465130	1.86875417859717e-16	-0.100016779041268	0.0406493464066285	0.0707585100850949	0.416583971735415	0.0142649773691492
cg19706809	chr20	45336956	1.86898481952842e-16	0.172277684344767	2.23655007152263e-07	0.145943580286614	3.51029358314461e-07	0.165537126566627
cg04255616	chr8	41167278	1.86915364472246e-16	0.0456396728212965	0.000112084969064213	0.0229654536336961	5.01589055841582e-12	0.0282130017043376
cg23879743	chr4	170897284	1.87009674429464e-16	-0.0424666457282938	2.56907400925508e-11	-0.0637012973018575	7.08732698826064e-11	-0.0669910004838106
cg24320661	chr15	68110981	1.87020546679619e-16	0.0982205424377198	1.08387588591325e-07	0.104297752408739	1.14409226915644e-07	0.0897762117787284
cg12610557	chr15	40314382	1.8703649483971e-16	-0.187891103880857	1.33943526358162e-08	-0.243234776398308	2.7614038375562e-09	-0.201166486769519
cg12356155	chr17	7673324	1.87039799086013e-16	-0.0522593699093637	0.00363985348679026	-0.0241302130633473	0.00458301717867726	-0.0225093924526816
cg25993226	chr17	51271014	1.87097795415768e-16	-0.0655042206663137	0.948948981641852	0.00132310687574148	2.38081747111409e-05	-0.0308253728938956
cg07624438	chr3	76062791	1.87113684841555e-16	0.113646932518679	2.71209921909893e-11	0.199923994191616	2.20261021187597e-10	0.192326998068764
cg19076265	chr8	25090321	1.87153065691061e-16	-0.0489797026554317	7.29213357999418e-08	-0.0681464757165554	2.05187006530614e-11	-0.0794450353041529
cg08099860	chr14	27278497	1.87153742390779e-16	-0.0817762785211693	0.0614023341542396	-0.0382967977145155	4.68684672765786e-06	-0.0564447244500913
cg15393478	chr7	33890582	1.87168994836266e-16	-0.0720936429832465	0.000106834425234832	-0.036042383757787	7.64335706633976e-06	-0.0396507632285993
cg03559942	chr11	62521055	1.87208207524273e-16	0.10799667584821	6.31966378885791e-12	0.0826537354183257	1.11005140710986e-10	0.0852138371615903
cg08969523	chr6	51355860	1.87232338688697e-16	-0.0601636028479522	0.921636720183041	0.00105230121132251	0.00615773350918325	-0.0236852607655469
cg11358561	chr2	219913885	1.87265652258906e-16	-0.0467080456328023	1.88272464140762e-09	-0.0796337251421628	1.6545410006279e-08	-0.0752955487238345
cg18371928	chr6	119392951	1.87316937060145e-16	-0.0363441051667367	5.47257027773243e-07	-0.0474501852728589	1.01752988570832e-07	-0.0469324669937832
cg05844583	chr2	228582789	1.87318276142268e-16	0.022745236227325	0.00656908306221678	-0.00665805867842765	0.00519686947487535	-0.00807593352125671
cg18951332	chr2	220777552	1.87359788973184e-16	-0.046686135144863	2.61098304720128e-05	-0.059396712957894	3.00797094117429e-08	-0.056923995431348
cg14584177	chr6	29395103	1.87375158403187e-16	0.12304218025029	9.20102086314706e-09	0.125125447581035	2.21492791347852e-07	0.146428173726654
cg23537275	chr16	58417743	1.87387176878809e-16	-0.0383328549901021	3.62742144179319e-07	-0.0416765226939559	8.5603970711936e-10	-0.0500977313608193
cg24298409	chr3	50379246	1.87439469767804e-16	-0.0749876922557388	3.13053092316781e-05	-0.0722031044559591	9.00980146240693e-07	-0.0825467737571837
cg10298205	chr8	144661917	1.8745133321409e-16	-0.0524142721818403	8.14706451328365e-13	-0.10306199497193	8.46054611927308e-14	-0.0904435796454842
cg02223742	chr11	117485667	1.87462912038362e-16	-0.049719429926626	9.66224876261482e-06	-0.0347957621205841	4.11114148263279e-10	-0.0618152588647807
cg19193826	chr15	82180611	1.87478850729487e-16	-0.0426567205326688	5.34123864674067e-06	-0.0417688198515693	1.49947461179712e-08	-0.0479574950291432
cg03832197	chr2	201635337	1.87487281326839e-16	-0.0504741066245815	0.000275285013980381	-0.0327897454608149	5.03467712984688e-07	-0.0437243910177834
cg07387591	chr20	17208649	1.87530975087671e-16	0.0406019144911115	0.0188603617523996	0.0158660067463503	4.74507329094308e-09	0.0248162705985985
cg23730284	chr5	35303309	1.87610019616725e-16	-0.0671913299374104	2.21871376663985e-08	-0.0661036866777675	1.03796111961915e-05	-0.0660793582821385
cg02426912	chr16	18812920	1.87654391725803e-16	-0.0550357053841416	0.186571700589991	0.0116706238318407	0.935852112499419	-0.000946457047247239
cg24593582	chr6	76576413	1.87725041482645e-16	-0.128368281912416	0.710397650619327	0.0137785711392388	0.0646761019587802	-0.0485290978648079
cg08929713	chr8	143436137	1.87740225164152e-16	-0.0626449124540169	4.9631833215863e-05	-0.0608734988719108	2.67613539022874e-09	-0.0709527752955177
cg08526412	chr1	54520114	1.87759722761497e-16	0.0566177703621768	1.25418168320242e-05	0.0313290548614503	2.51570603041087e-08	0.0326022130362198
cg23542770	chr4	143384471	1.87764376366654e-16	-0.0483843984100007	1.14138653740019e-07	-0.053799953850217	9.85868981851726e-12	-0.0678757207708795
cg04438260	chr1	159868248	1.87810021658562e-16	-0.0389996084024841	9.98717305125692e-13	-0.0645667783627972	8.24299239860283e-09	-0.0622545611635522
cg01330620	chr19	8609213	1.87812273976248e-16	-0.0692083436060606	0.000295592696476526	-0.0616531022240668	3.73917337712128e-08	-0.0661179065161015
cg10638292	chr8	126539318	1.87862265729972e-16	-0.102089270100196	0.527638106739268	0.00937199261894373	0.231090178090339	-0.0129917783655314
cg23430560	chr1	162370870	1.87880723001931e-16	-0.084283965611018	3.65733837385083e-08	-0.0654315499070681	4.34858221300044e-07	-0.0528430751587833
cg02545222	chr4	185938989	1.8791355476745e-16	0.0313987202631932	0.163140841496194	0.00807246372092199	1.53199586689322e-05	0.0129508068176912
cg00287579	chr9	139487189	1.8797669619461e-16	-0.0704560364714574	2.12905080786391e-10	-0.0867777571001825	1.04155665066219e-09	-0.0889467693649407
cg11015038	chr20	20349568	1.88037591914517e-16	0.0158280722741179	0.0145915446520094	0.0064489796720024	0.00318140923955237	0.00664066248653412
cg00402547	chr18	6835382	1.88103192986568e-16	-0.0870570310440043	0.780340262999	0.0086259337441583	0.206594924743907	-0.0135973995577815
cg15560692	chr2	216166015	1.88148731126993e-16	-0.136045135627297	0.547872415437252	0.0234323996751075	0.24274413723568	-0.019835661108868
cg20716653	chr5	65124049	1.88149748551911e-16	-0.0616962478260131	5.53385335642088e-05	-0.0406987561931142	0.00109346386047469	-0.033185665815911
cg14152587	chr5	148612561	1.88180436365849e-16	-0.102821140038477	0.125061461717338	-0.0359736813033389	0.107506255076413	-0.0224956628926627
cg24405716	chr15	31280513	1.88221362173275e-16	-0.0937859891171724	2.84056407875449e-14	-0.130431669390867	8.6667737274678e-11	-0.12505054902107
cg13573357	chr5	145757045	1.8825724660604e-16	-0.0706088493500054	1.41346381694554e-07	-0.066018465178679	3.36094730332695e-09	-0.0765279436816288
cg19640553	chr6	117488887	1.88331279517964e-16	-0.0829704017983495	1.92207034369417e-06	-0.0746145160031346	2.43386008069212e-07	-0.0865940409530512
cg08641579	chr7	79083447	1.88389970766546e-16	0.0839690210915321	1.20319088321226e-08	0.0783956035267735	4.44902094144522e-09	0.076786889958409
cg11242436	chr21	32830223	1.88436206682879e-16	-0.0501242249261048	1.22332845482939e-12	-0.0808310867127967	1.15485620789762e-11	-0.0658478110494268
cg13288545	chr8	145558858	1.88535381316091e-16	0.125272509059536	1.11143480664887e-05	0.103952844456124	1.5301971544685e-08	0.117202843701674
cg03852487	chr2	96480955	1.88592077581643e-16	-0.0829926865749904	0.0170273051983712	0.0499620939438925	0.140280971410305	0.0218687717890787
cg19672694	chr5	40688524	1.88617988681135e-16	-0.167953730266101	1.70828363893783e-07	-0.17791316847905	8.61510267411664e-07	-0.150582774860836
cg26666886	chr16	89558024	1.88720665050364e-16	0.0416779754304843	7.30892879171099e-08	0.023825006950338	1.43255834283685e-08	0.0254379221884442
cg25450819	chr5	37717768	1.88850856049596e-16	-0.0957932388141618	0.000299171095986305	-0.0892900767371372	1.03004463271109e-06	-0.0843391172413383
cg20122351	chr16	2253881	1.88863276057782e-16	0.0893991008833778	1.0762002885379e-07	0.0629829369075257	2.68839589832571e-09	0.094786024371537
cg15526183	chr1	16076483	1.89064300723325e-16	-0.0534436314674472	7.61255598058769e-07	-0.0594059514729099	1.08785125878003e-05	-0.041110225110344
cg06033321	chr1	86011409	1.89140352526196e-16	-0.158821168268296	0.0201061472638306	-0.0548411447461734	2.25126653758076e-05	-0.097472172931479
cg17354291	chr22	40145313	1.89163108058201e-16	0.06656298138434	3.14943475075856e-11	0.0874558253739477	4.69459788513336e-07	0.0791604092253424
cg02879659	chrX	151811910	1.89193185757234e-16	0.169297630839473	1.87225012433011e-07	0.169324484338621	3.75648607400023e-08	0.177070652866254
cg20889818	chr15	96906732	1.8922933914425e-16	0.016318384692028	3.9782940294624e-06	0.00973705109929957	4.70268394551575e-07	0.0133693060492665
cg17633222	chr10	63808249	1.89393321217785e-16	-0.124115879127971	0.0455741727170059	-0.0434012342233619	0.000457275551148349	-0.0677726001417603
cg15310637	chr12	14927542	1.89473991986069e-16	0.0118245339378829	0.112073575548167	0.0640398765100366	6.80000867550417e-08	0.0240789743404576
cg16843797	chr3	49866346	1.8950403362918e-16	-0.0519331277074417	1.03156622375694e-11	-0.0791576277613723	1.29453642848364e-09	-0.0778845835173259
cg24563907	chr3	126573355	1.89614301740793e-16	-0.0426130242365363	2.27397469771529e-11	-0.0696771378766676	1.78100846567556e-13	-0.0808754571641829
cg26781223	chr5	15191285	1.89634208217128e-16	-0.135808085191629	NA	NA	NA	NA
cg00814213	chr17	75135125	1.89779937379798e-16	-0.170813416470925	3.11046949122832e-10	-0.222832245602942	1.13866033594958e-09	-0.194026223174291
cg08500698	chr15	69283226	1.89780987357286e-16	-0.0476809842894104	0.000106278698543414	-0.0311370613129172	4.08264271271749e-06	-0.0418728341762359
cg15053890	chr5	141914352	1.8979315185057e-16	-0.10035316989138	0.194150575727443	0.0287819477254023	0.167834422970943	0.0249399785292826
cg06440041	chr10	81209907	1.89843633794645e-16	0.0703259627941217	4.14778678344902e-09	0.0582211087800625	1.2360686348283e-08	0.082815009326408
cg17493398	chr1	87173636	1.89864899153171e-16	0.125821305317025	4.52284312315862e-06	0.134590669410529	1.05057446235612e-06	0.122566893654041
cg07356438	chr10	63507455	1.89907503579986e-16	-0.0526604748178591	9.15618939998056e-05	-0.0401677013611204	9.86901701328596e-07	-0.0346120870121722
cg06521646	chr11	1677653	1.89910981713661e-16	-0.0536854558361663	8.59175126726917e-09	-0.0521093812470265	9.28631155912597e-11	-0.0708090833605691
cg14089384	chr7	43248691	1.90061959122481e-16	-0.0427165941847013	2.56058623624934e-09	-0.0506509521757448	1.426235081087e-10	-0.0451130565210394
cg23823833	chr3	159075576	1.9009250253298e-16	-0.069796618234424	0.00615699321020145	-0.0405437068665432	9.18158612270515e-08	-0.0578854532632768
cg03119750	chr22	40349608	1.90127648673987e-16	-0.0652775776903589	1.02403939532311e-08	-0.0729900355354955	1.77976652691293e-10	-0.0795219415888292
cg16736054	chr1	100758252	1.90166981053617e-16	-0.0479994997578204	1.97974282624081e-05	-0.0454914269198258	7.19858890376435e-10	-0.0583949862746098
cg21207205	chr4	142249864	1.90197626701911e-16	-0.0987541696805725	0.553429728351113	0.0135885574720279	0.0103922278140311	-0.024656543050988
cg08661950	chr17	49301694	1.90252475065628e-16	-0.0695160629809393	0.798729569546725	-0.00358979331318823	0.0499089292097882	-0.0166874296924865
cg04551025	chr17	80986746	1.90277373874806e-16	-0.141295072306657	0.259637548825882	-0.0212573855334881	0.179937663624133	0.0137937460481198
cg16863650	chr15	55996473	1.90405948520419e-16	-0.114699803683749	0.963023856017492	-0.00144121513327922	0.269101229883921	-0.0202750871064805
cg08623636	chr11	90095568	1.90413761522132e-16	-0.0496461627154852	1.71445513282473e-07	-0.0583721118738096	1.38822423202028e-07	-0.0503080946040754
cg18267392	chr19	49984738	1.90439638250359e-16	-0.0612808599966451	6.05687180737738e-08	-0.0548274776669344	3.68578293337683e-08	-0.0560761379057373
cg07564915	chr9	34654653	1.90477413495176e-16	-0.0464512293892969	0.0042672504127404	-0.0312274166143283	3.30137766180958e-07	-0.0513467507614687
cg01811930	chr8	65547492	1.90522352668541e-16	-0.0622838508138067	1.89771940701425e-09	-0.0873392738523368	1.99763481604412e-09	-0.0933038057173845
cg05172823	chr3	173302185	1.905353880119e-16	0.0621083658082381	1.78266892963053e-08	0.0529945121810289	3.4033093682628e-08	0.0512104725473163
cg08330575	chr14	35235819	1.90581536789731e-16	-0.0443184522441385	1.36959435609612e-08	-0.0402136367401068	2.0475177118288e-08	-0.0483109294935255
cg19247520	chrX	67903751	1.90636876185779e-16	-0.0517126245388851	0.00299941337550279	-0.0286816643700743	0.00103801680715207	-0.0212073421443684
cg27603366	chr2	173037734	1.90651201151803e-16	0.0455288998966349	1.94276453840381e-09	0.0267931011156195	5.91357453406072e-09	0.0266079027360058
cg06776484	chr14	88641583	1.90694288991992e-16	-0.0419484911158976	6.73721905187933e-06	-0.0411651271847821	1.77559344950062e-07	-0.0402800830829721
cg02385230	chr17	38605309	1.90700277612214e-16	-0.0426298892357674	1.11764246530154e-06	-0.0431267656860787	1.35330408882951e-07	-0.0482241024144199
cg06627077	chr19	47617100	1.90711421707299e-16	0.0486025854808816	0.00435219792062495	-0.0148934510055738	0.00559856848619544	-0.0118462300951747
cg14916151	chr17	15267178	1.90721648410965e-16	0.0439506780896798	2.99131733340018e-10	0.0672280633048396	9.20811862530612e-10	0.0770859872475609
cg07254055	chr6	35011768	1.90766383395457e-16	-0.134455145397565	0.0297812472490581	-0.0619974025624449	0.00851490189546759	-0.0548719328236593
cg26342078	chr15	89950796	1.90778882551322e-16	0.0601300283596067	0.0302390679342969	0.0226933322973541	6.80330063822171e-05	0.0290547785521769
cg06674304	chr1	218518408	1.9080828857021e-16	0.0476489081186116	9.55982444997933e-09	0.0321313386723655	4.40326895754207e-10	0.0360546085446702
cg02863408	chr11	126522289	1.90851704793767e-16	-0.0537296782037796	6.28563706569103e-13	-0.0826894685448033	7.51950449843036e-13	-0.093724219904303
cg15833058	chr19	44377613	1.90861489367636e-16	-0.0637353755662797	0.0508855287612852	0.0517262304109654	0.522398611148441	-0.00944005007672013
cg27146849	chr21	40242294	1.90885277151874e-16	-0.0538026249808051	0.0584941528528107	0.0268126945239582	0.111778188486181	0.0144895904820746
cg24630419	chr1	217311608	1.90892250141162e-16	0.0238711349267001	2.85292323360424e-09	0.0281168527058682	1.113468045946e-07	0.0262549467737043
cg05244720	chr10	102881456	1.91014259751018e-16	0.0472994284522506	0.0167461195740718	0.0283750681202877	0.00101324987352894	0.032602996477231
cg05673098	chr3	131752709	1.91056039506889e-16	0.038232255981916	7.05901667398757e-09	0.0222461198685141	3.64131157741502e-10	0.0205269518481125
cg10121518	chr2	131794483	1.9115820305524e-16	-0.0558157023185917	4.80689494837023e-07	-0.0577554654022073	1.01226627126337e-09	-0.0604797826310257
cg20515672	chr2	102851687	1.91176702023745e-16	-0.0390684029145519	6.30680555851016e-13	-0.0761394962063187	2.54726196341605e-12	-0.0742699306262719
cg17989115	chr9	95400959	1.91192335549038e-16	-0.0656582382127211	1.03248327803112e-06	-0.0697202680713078	2.60736567767466e-09	-0.0713615095382485
cg02333649	chr22	19471093	1.91261173979182e-16	-0.0470101873261324	2.09462370209905e-11	-0.0469341834898598	1.0513307442722e-09	-0.0570820237760302
cg26234786	chr3	99575786	1.91261872940274e-16	-0.103041264454878	0.51715015244922	-0.011010359984047	2.00148846560437e-06	-0.0350128697482964
cg11095898	chr11	93466424	1.91312533315503e-16	-0.032594421048683	3.08159744999437e-06	-0.0401040392583087	8.03838929544598e-10	-0.0452961736240623
cg06659980	chr1	3130535	1.91320375545755e-16	-0.0592731002789082	0.00011193776923718	-0.0536156430040342	2.85692314545862e-09	-0.0700572171507995
cg05200925	chr14	23938929	1.91399926416075e-16	0.0346966142916507	0.0494623911942246	-0.00905890506037475	0.00351999776980878	-0.0070944744818811
cg12266151	chr20	33291892	1.91400133642102e-16	0.0129573576987281	2.22598705880251e-12	0.0310307536531731	7.52854271478702e-08	0.029423259554771
cg23153481	chr13	112547871	1.91411101707088e-16	0.0682351817098873	4.38729064530979e-08	0.0499445007130483	5.88084841371219e-09	0.0563605148959755
cg27606607	chr3	183963511	1.91458948386798e-16	-0.0434518916452252	6.28926508210005e-09	-0.0541452956816391	4.67292916823079e-06	-0.0468157138748977
cg02399098	chr12	58209787	1.91459937138558e-16	-0.0659819633994986	9.73387807607715e-08	-0.0597840075423031	5.15073482089907e-10	-0.0939238434834678
cg12570028	chr4	70592750	1.91464526677932e-16	-0.123672019013728	0.0258005962639403	-0.0537412801061522	4.77236409137057e-06	-0.0737980455379408
cg15582891	chr6	132967028	1.91478191982256e-16	0.0832283338017561	1.00531221231067e-06	0.0849898946069046	2.26852528743054e-05	0.0804938963917651
cg00966398	chr12	3602933	1.91517814248368e-16	0.0581699926076274	1.56425692865411e-06	0.0359489524796	3.85136430052249e-13	0.0358776782870086
cg26728895	chr12	83082074	1.91527714748462e-16	0.0722394465136369	1.65964949379076e-07	0.0410466495141645	4.0976130224282e-08	0.0416540917148933
cg08607907	chr7	94284428	1.91532397904644e-16	0.0314962016371125	0.123784379282819	-0.0098656835131213	0.389341754649831	-0.00349716369731187
cg27061971	chr5	72746990	1.91532898061334e-16	0.0384748061007925	3.07032316028237e-08	0.0212850103953271	2.96392177928891e-08	0.0239224734837569
cg12964047	chr11	33887281	1.91542518841446e-16	-0.0546000031181567	7.81678002574353e-06	-0.0466976097271368	6.62589196063404e-05	-0.0325752951347798
cg07124156	chr18	72756571	1.91570197299896e-16	-0.0929246871983118	0.247441345272118	0.0238295112423129	0.105806242964514	0.0210045281121817
cg16574273	chr6	118998512	1.91606425097892e-16	-0.0592878667928695	5.21053799968789e-07	-0.045215518157409	2.70733861511248e-07	-0.0497550385544071
cg08896945	chr11	15095068	1.91612565031357e-16	0.0545497120130061	0.0238306581270322	0.0266652163734461	6.99768826632168e-06	0.0437248140369589
cg09187632	chr3	45250136	1.91628601302037e-16	-0.0421406862774941	2.04377634426623e-09	-0.0537950521546278	3.08885488070239e-09	-0.0591274993119349
cg03139748	chr2	65680025	1.91643480766201e-16	-0.066403862975158	3.74171857779538e-08	-0.0581474794499281	8.45774779415106e-10	-0.0696806269173106
cg07843669	chr10	56245919	1.91678828128619e-16	-0.0536728846739113	0.0021512583454803	-0.0500578395972872	1.04845633524753e-06	-0.0568472845554218
cg05042366	chr16	1271998	1.91679463102622e-16	-0.030082524438568	1.03742295340344e-14	-0.0455847923032975	3.05411598386043e-12	-0.0422930717022087
cg15909377	chr19	38605326	1.9169051251904e-16	-0.0409923180288558	1.47135313232929e-13	-0.0813267527107236	4.49439812747413e-13	-0.0791062523536784
cg26461905	chr8	86349742	1.9171392055621e-16	0.095391847682116	3.24365204199484e-08	0.161940836152432	1.76240253178144e-07	0.13724269601674
cg14166053	chr2	220379755	1.91727978297243e-16	-0.070519492061688	6.14208560607814e-07	-0.0767470065667441	1.25034505945977e-11	-0.0933792508137889
cg05008366	chr5	169225981	1.91773259162913e-16	-0.08527032686893	0.10521062453656	0.0410708046169279	0.15017555679837	0.0200647847750156
cg12588082	chr19	1940412	1.91775322024765e-16	0.021630123371904	0.000155722483084761	0.0102447443141509	3.86781190992318e-06	0.0138887422284954
cg07371413	chr6	128977386	1.91812026447359e-16	-0.188560126666934	2.52223804712064e-08	-0.170160315318127	2.96905074725083e-09	-0.174431780789877
cg09095206	chr18	64321757	1.91839284030847e-16	-0.0440414616108379	1.03718508725879e-08	-0.0429231626482082	5.98663992272198e-07	-0.0452895785201354
cg05879075	chr7	76030355	1.91847654708194e-16	-0.056858301551168	1.94044225994286e-10	-0.0800751447404096	4.36888746628786e-11	-0.0754988483273911
cg03562952	chr5	1499204	1.91866448322493e-16	-0.0633404633880434	2.47296419616447e-09	-0.0684327643345203	8.14386244762683e-09	-0.0646736853231961
cg15148933	chr4	94756031	1.9186748584146e-16	0.0441847012056029	1.10034547216612e-10	0.028249059101698	1.67906397150779e-11	0.033078527955094
cg00844202	chr14	29706070	1.91942288485191e-16	-0.149839191242443	1.40577487803434e-09	-0.211539016021201	2.189913600099e-08	-0.193990919914481
cg19198568	chr7	28997866	1.91982688858098e-16	0.0609026403746972	0.458993242796568	0.0055842332143977	0.0502256890506801	0.0124959502789448
cg09375756	chr11	692963	1.9205248964897e-16	-0.103582572633718	8.39201965555044e-06	-0.0702614446519591	0.000194778191015013	-0.0526627600231735
cg05945291	chr5	92918848	1.92091972514487e-16	0.0573516059892827	9.63134628245414e-05	0.0274733761148691	2.76033146361512e-08	0.0369650387868992
cg16076065	chr5	6706190	1.92117466746141e-16	-0.0350060966046654	3.00574871169651e-08	-0.0480118636910109	1.21872715393343e-08	-0.0462289201916701
cg04678916	chr2	54900910	1.92131671940665e-16	0.048366908571404	2.61396492663055e-08	0.0343756919753373	6.93667868007155e-06	0.0248904931939532
cg04050304	chr7	150112749	1.92137700493526e-16	-0.0373443421582719	4.81591853535255e-11	-0.0631743221205922	5.35542264458932e-12	-0.0578881213519107
cg03270167	chr2	238768916	1.92203821504943e-16	0.057336306655238	9.90015517490989e-12	0.0451881411078391	4.27023442578707e-11	0.0393401618756741
cg24383116	chr5	81936517	1.92330379899779e-16	-0.166778131516829	0.57506020688478	-0.0189130136857601	0.00182507340030316	-0.0751154574421478
cg08490607	chr15	52300676	1.92375552733147e-16	-0.0480891883332178	2.24062852602058e-07	-0.0336890013667639	1.0764671856149e-08	-0.0449122287215921
cg23227602	chr11	70280696	1.92378534569909e-16	-0.0659256053573011	2.40532663942514e-12	-0.102362239774365	4.08952504420075e-15	-0.111507858759494
cg24759832	chr6	148951193	1.9251303645271e-16	-0.0676213035690421	1.44486796506952e-10	-0.103348839021259	2.98130448101205e-08	-0.0972953497985386
cg02262199	chr7	84439955	1.92522242124156e-16	-0.13028729420068	0.769873192594776	-0.00713546649659948	0.000268961173585818	-0.0588606906396315
cg13443976	chr1	87022201	1.9253511121345e-16	-0.0360224646449154	3.25524407329473e-09	-0.0483703511587848	6.09969979759153e-10	-0.0432037994348857
cg16448056	chr17	48880818	1.92623937410365e-16	-0.0516653891330674	3.13242716175598e-08	-0.0578974073706337	6.80811627002348e-11	-0.064861416060689
cg10742446	chr4	123929846	1.92633901944609e-16	-0.0648733118445331	0.248894550658239	0.0202843472684055	0.897996877647288	-0.00181062483626898
cg16937589	chr20	56642356	1.92636462607977e-16	-0.0451800760881849	2.60189931344517e-05	-0.0238563165325082	0.000458487756813929	-0.0282837228990188
cg00459975	chr8	28749099	1.92662063961587e-16	0.0464036257738602	0.0918996154369648	0.0155286827424843	6.47848920992698e-05	0.025032511730354
cg25652133	chr18	11490029	1.92664574418757e-16	-0.0453442776716822	6.14974098382459e-11	-0.0710613426650675	3.0901369251605e-11	-0.0805495595536463
cg12998942	chr4	103781683	1.92691149387522e-16	-0.0533993372672112	2.16407634013876e-09	-0.0852901026544591	9.62076242776059e-10	-0.089339991711378
cg02892857	chr8	133984409	1.92732165971147e-16	-0.0419097515076484	2.89917171634163e-07	-0.0325047786870217	3.69399198491575e-06	-0.0372215370636755
cg08204129	chr3	145852537	1.92742655661248e-16	-0.0477785969129425	0.00225862768598861	-0.0272931505942423	7.30049105134872e-09	-0.0430942201873991
cg20066282	chr15	43595940	1.92762611927387e-16	-0.114280063860658	0.347158491918683	0.0195865362514126	0.0885147288922352	-0.0108390616239694
cg18581746	chr19	51527944	1.92911557505992e-16	-0.0736242455549361	2.81573129026363e-07	-0.066928425813715	5.98493364623119e-07	-0.0750817839892647
cg12166435	chr19	16940037	1.92928981107464e-16	0.046783142433813	0.00680260912504388	-0.00945567525718053	0.127812973222086	-0.00740278480747194
cg04894027	chr1	17951184	1.92980560230035e-16	-0.0605600084006976	0.00525001519151048	-0.0446193600865704	2.04707164837987e-05	-0.0513089992013467
cg06781135	chr6	26988141	1.92984720490347e-16	0.0492149365955482	2.01746757900428e-05	0.0379003725685043	6.75095575359633e-05	0.0254831446466002
cg14390366	chr3	98627202	1.92993894168279e-16	-0.119441872309908	0.00139299286237641	-0.0600956913249477	2.42557273228625e-06	-0.0657894222389043
cg10665321	chr19	19221392	1.93194713900577e-16	0.11893387764051	5.02700590718014e-08	0.12446162139621	5.91282271071709e-10	0.112634223117754
cg03865668	chr2	171717400	1.93211595327665e-16	-0.0902912105261863	0.0123286730724819	0.057780273599031	0.961949736395962	-0.00049755959375201
cg26038318	chr20	34205095	1.93226161019715e-16	0.0566273397633013	6.61239086212424e-09	0.0570366164530671	8.96577427435108e-10	0.0594660643895875
cg06252160	chr16	78405853	1.93247891496072e-16	-0.0386456355414782	5.87162284367068e-10	-0.0508298576270948	3.04421490448304e-10	-0.0444610393827849
cg19318179	chr7	29288369	1.93254206783609e-16	-0.0439692520684881	2.35608176252248e-06	-0.0543845740329711	5.89070017145508e-10	-0.0598188234181735
cg14572689	chr10	95276766	1.93272105168868e-16	-0.0702460415613377	0.162189130648806	0.0260668776941383	0.067156383881429	0.0287301366789651
cg02423593	chr10	104118049	1.9328896629537e-16	-0.0389253868969104	2.20145382427674e-08	-0.0395436372698918	8.69945802708572e-09	-0.0415986171298483
cg15247069	chr2	204822542	1.93390144667014e-16	-0.0507260372578682	1.18800489206755e-05	-0.031157221697164	1.45157009416818e-07	-0.0273890547027599
cg19686593	chr6	16168944	1.93406093816938e-16	-0.0583588434469445	7.89761180869724e-07	-0.0506202823433914	2.32914123399383e-07	-0.0574526146581782
cg23609929	chr20	55140627	1.93458618234084e-16	-0.0687562260110105	0.589921521469188	0.00678422621767526	0.251234009108699	0.0105572178596723
cg04043068	chr11	93836323	1.93498278887782e-16	-0.128999596990193	0.202676409382851	-0.0276846335017396	4.47800542044095e-05	-0.0716950082203462
cg08702638	chr6	49825239	1.93534834253588e-16	-0.0834604302923324	0.600454941051456	-0.0106361945133461	0.132409358473703	-0.014936900316786
cg05251359	chr8	144161874	1.93590148778539e-16	0.0461179711479451	NA	NA	NA	NA
cg14112217	chr9	126806003	1.93594917501131e-16	-0.0401810308420507	3.47723607415642e-09	-0.0657650968769103	1.38630169676239e-09	-0.0570611974003775
cg15479956	chr16	4649838	1.93644490737044e-16	-0.0545965215043554	3.84050923867818e-07	-0.0531367159484738	2.4045338843971e-11	-0.0649092706373741
cg15995714	chr10	134222445	1.93692360541395e-16	-0.0643668833979206	4.97770905437907e-06	-0.0645966109931017	2.52179969470653e-05	-0.0611226917120169
cg10631174	chr3	44278702	1.93696173956977e-16	-0.0422286230683359	0.00146520756593576	-0.022837359209705	2.98224938358963e-05	-0.0317513559224793
cg05083515	chr7	39451550	1.93699855005735e-16	-0.0463965127840734	3.10170455317087e-06	-0.0349952380865868	0.000519380429157639	-0.0222850570800378
cg27035708	chr19	36357115	1.93743677194262e-16	-0.0672250467042517	0.000173712693812075	-0.0628070484378923	2.73560205030447e-06	-0.0745270228441212
cg26959358	chr8	93107604	1.93800639726793e-16	0.0189624551136941	3.93291826773888e-05	0.013170242421783	2.20893908489834e-05	0.0134400812301743
cg14727317	chr15	57096792	1.9382837233872e-16	-0.0716546703283124	0.000821191904439442	-0.0287913777127993	3.11644596687028e-05	-0.0442917207517489
cg08101228	chr2	238093760	1.93830246568443e-16	-0.0664274390895302	1.20316545320963e-09	-0.104883902885313	5.01254384634537e-10	-0.0989813148900905
cg23972078	chr4	119688499	1.93915136531818e-16	-0.0333997499857967	1.69972517372441e-09	-0.0677132982597728	6.60620521494153e-10	-0.0701663153797642
cg18849583	chr14	32836157	1.93959393528523e-16	-0.0405361508009238	0.00118247204874455	-0.0224678104586347	0.000319110851508931	-0.0256730814815742
cg19331635	chr20	16730407	1.93994811326056e-16	0.190768528652688	2.80339663989495e-09	0.236331253620927	3.8428482677602e-10	0.246300228467666
cg17410463	chr1	18007780	1.9400451630746e-16	-0.06943278533448	1.45843981654026e-05	-0.0425723839749224	0.0101541050890602	-0.0286178372748566
cg06493740	chr1	4760431	1.94042457957935e-16	-0.0522054960886693	3.47038963972491e-12	-0.0700138875001229	6.54993556710397e-09	-0.0762561427240667
cg12140000	chr8	38554703	1.94059680232486e-16	0.0357611470551525	1.89193792601484e-05	0.0333497261984376	7.88674916301543e-07	0.0325142129038764
cg04380340	chr2	201450506	1.94060005870619e-16	0.0358831318081971	8.20353899560808e-10	0.0215362850346598	6.59398770095425e-10	0.0211556587681271
cg09571697	chr4	151494375	1.94094156857454e-16	-0.058525276959068	0.12418289207295	-0.0281694985750054	5.91979438862932e-06	-0.0381614033742693
cg26371931	chr17	73100078	1.94100446528569e-16	-0.0606654182102649	8.0173931571174e-09	-0.0793052386569808	2.98296038382988e-09	-0.0814831962032215
cg02461362	chr2	53538562	1.94103212684476e-16	-0.0914672568665504	0.884019650044084	0.00384923668655817	0.0468512637761263	-0.0166641691965966
cg22859289	chr13	95358476	1.94122976485606e-16	0.0777232326716343	6.97646187202002e-07	0.0457102761695031	1.94468631885948e-06	0.0513625601072201
cg06935994	chr3	156266974	1.94124133434514e-16	-0.126884435165464	0.433500355524074	0.0185236057949287	0.571286168463246	0.00875710317952192
cg22880745	chr10	33882770	1.94129739972254e-16	-0.0348420827974148	4.42319916635558e-05	-0.0329724080267864	1.40243317804199e-07	-0.0335869785763601
cg15122522	chr4	169484151	1.94137716936252e-16	-0.0443278070762421	1.18563010757423e-05	-0.0476732808629408	5.65283421122016e-10	-0.0610006670056104
cg08140451	chr12	40564534	1.94155510954581e-16	-0.0526546668384526	0.509970815427121	-0.00860543939857878	0.0445655846471158	-0.0178601510542814
cg05933625	chr2	102375817	1.94195659750338e-16	-0.101322155220146	0.145459850140545	0.0351134377098486	0.491445859834202	-0.010833203275757
cg07177174	chr6	161088755	1.94210852993363e-16	-0.0866866955322635	9.32284372553334e-11	-0.121956581846321	2.02698108725014e-10	-0.134355352187999
cg01357507	chr5	140753387	1.9430376017457e-16	0.080946043440361	2.09277905601479e-05	0.0340491737272942	1.55926148981694e-06	0.0407724262611441
cg07565021	chr17	79846485	1.94438859737148e-16	0.0719386741056645	1.19174142982447e-05	0.0475673608956839	4.64014731689998e-08	0.0581418236763593
cg14424801	chr9	86067095	1.94513236994736e-16	0.186192199325784	1.04503788321656e-11	0.285231675509967	3.84573457554509e-12	0.314378168953258
cg07203423	chr2	74743009	1.94557910933188e-16	0.0529724103072731	4.31496044811539e-11	0.0502146037227863	3.0961474601476e-09	0.0476331552596259
cg19792544	chr8	145699121	1.94597465998592e-16	0.0391077720954819	0.0870393500652324	0.0125042230514734	0.000194516413172652	0.0154443895022566
cg01602666	chr12	83176430	1.94603040997125e-16	-0.0417068089582846	0.160798996414501	0.023753105895561	0.409470899419977	-0.00491112948607688
cg12853633	chr14	57264919	1.94616982744854e-16	0.049531154385137	2.00791475766836e-14	0.0895635431332921	2.35629483722818e-12	0.0888451460461804
cg13627714	chr18	29341865	1.94620414182755e-16	0.0708172861170524	4.47693688050201e-08	0.0908412393463012	3.28934880923177e-10	0.106648524909032
cg10426084	chr17	1640472	1.94622049365128e-16	-0.0440059450167651	2.63151903865072e-12	-0.0505088715998478	4.32529133991265e-12	-0.0548126910758033
cg05777630	chr3	107383773	1.94629937224734e-16	-0.0665769039382204	0.00802725595624963	-0.0323258266140449	0.00218451371619119	-0.0243370430928706
cg15354666	chr2	236044927	1.94638156169214e-16	0.102385545861702	3.13713533396437e-11	0.0940414997467292	7.20923025173075e-08	0.0836241869356729
cg09889836	chr6	32035027	1.94684090668146e-16	-0.167656759582173	0.152027240716339	-0.0409296818012145	0.00108286738777216	-0.0632668987898218
cg04421286	chr13	108441109	1.94730347486476e-16	-0.0794726848350422	9.09858348971375e-12	-0.0902403898247904	1.42561601662124e-10	-0.0960718709600872
cg20870559	chr12	113416518	1.94735588432552e-16	-0.185368920307789	3.1414916098021e-09	-0.19097947611155	7.65464047649381e-07	-0.146294253673889
cg27440255	chr20	37385981	1.94855591044988e-16	0.0417435856054787	3.4967265116714e-06	0.037148356005743	3.47700197949837e-06	0.030569300494134
cg24544780	chr14	100064623	1.94867743684308e-16	-0.0439820981955555	2.95352337630518e-07	-0.0587582373709055	2.30213856397526e-08	-0.0712479530976909
cg19219463	chr1	110709611	1.94886538098602e-16	-0.0560125689237429	1.35798108267783e-11	-0.0646383737063128	9.97212511398663e-12	-0.0714734259134709
cg25088758	chr4	110223598	1.94917204012944e-16	0.0256841111923269	1.60626690324985e-11	0.0249247285718445	1.88605336873297e-06	0.0226201720047877
cg00431510	chrX	10616920	1.94929749809446e-16	-0.15596645084501	3.69203404227106e-06	-0.142994971730999	0.000111203824785106	-0.109403456670133
cg01836199	chr11	113829297	1.94955637512858e-16	-0.0370026294287981	4.29950041316005e-07	-0.0446814399538422	1.30366979998231e-05	-0.0376680130544643
cg16055185	chr10	79150517	1.94980211398454e-16	-0.0834805590836644	6.18777468835789e-07	-0.0644121456298286	7.65574049637168e-08	-0.0671132162643361
cg25648436	chr19	58554527	1.95059653621449e-16	0.122639574221508	1.63013889830906e-11	0.105495938244661	6.8902763532157e-11	0.104065943030304
cg04413193	chr1	244226143	1.95082415637885e-16	-0.117646700167321	0.773232713544546	0.00671593224312051	0.110005673533044	-0.0284510896549171
cg11385162	chr1	205335067	1.95174890170173e-16	-0.0437449045682439	1.6068933868171e-11	-0.0674815562891162	8.14698431004562e-10	-0.0621948469810336
cg07865653	chr9	35027046	1.95182726977282e-16	-0.0821136822054765	2.95868485671887e-07	-0.0883274611039965	1.5767841546576e-08	-0.0749667792826189
cg11500823	chr6	5367811	1.95199602546111e-16	-0.0692555941128193	0.328823733303225	0.0167904620453576	0.885342728362689	0.00245409600916107
cg00874225	chr11	66458784	1.95269332077821e-16	-0.0752535629135034	5.98230885415665e-13	-0.108068203469222	1.17216765992567e-14	-0.108711179985336
cg11973382	chr10	114139276	1.95376938277578e-16	-0.0310959451041948	3.7061253724391e-08	-0.0447693515137701	2.2507986664662e-08	-0.0439067947342648
cg17837076	chr15	79105018	1.95410150385014e-16	0.0840297182958266	1.71733408994166e-09	0.114708641689341	1.0228755107137e-09	0.109850558403292
cg17835677	chr17	61607248	1.95413384681605e-16	-0.060801662656459	0.0828793849593271	-0.028266214684024	9.52610177467123e-05	-0.0447352433748716
cg11541931	chr2	25667556	1.95453923546476e-16	-0.0562261834369142	0.0575129797256902	0.0221055131372865	0.980281794465299	0.000138407069839057
cg20906495	chr6	150238016	1.95468630860048e-16	0.251663146719273	2.05610291412952e-07	0.267656331676244	1.40424710821217e-08	0.311366567227915
cg06350220	chr8	140120087	1.95471573450277e-16	0.308811754583526	1.21935822390814e-08	0.373137503827541	9.57761132635242e-11	0.37467886619005
cg25229252	chr3	50217543	1.95578234561733e-16	-0.0312443809201532	1.32428012406852e-06	-0.0480021178124867	0.000108045139125476	-0.0464629961837261
cg04757409	chr13	95198546	1.95581523383739e-16	0.0404646824408332	7.59698353973747e-07	0.0379251127269764	0.000102270106151213	0.0273621644482016
cg16930880	chr2	177373410	1.95586438621754e-16	-0.0680300867446128	0.387219157924828	-0.00879509173713762	0.589479589231642	-0.00742481894797162
cg08636922	chr21	46420451	1.95636930662909e-16	-0.0572725589641316	1.12863948792189e-13	-0.0675925344020241	4.95702520965791e-11	-0.0741921373352888
cg24851651	chr11	66362959	1.95672456017541e-16	-0.483317153279939	4.763696140553e-05	-0.32310155853636	5.80083647536634e-05	-0.337675211545359
cg27422141	chr13	67803251	1.956840501397e-16	0.0506949914190708	1.37101435580379e-10	0.0371299436582671	2.88226678718385e-10	0.0367793242164058
cg26915370	chr7	134575524	1.95730895316568e-16	-0.0543158417009346	1.29980899384838e-07	-0.0675804757830724	1.62793800084864e-12	-0.0818107978888081
cg05501940	chr3	127551739	1.95751706809575e-16	-0.059664321529059	6.47915109225099e-09	-0.0878407879387785	1.6950168587134e-09	-0.0897316062338574
cg15770278	chr13	101180920	1.95753159304716e-16	-0.0842497729308951	0.263536782509644	0.0181221462731951	0.393889422569542	0.0115224355130535
cg07055687	chr8	53926865	1.95848600379487e-16	-0.0468801830392518	7.79322010773802e-08	-0.0522700799661251	8.15128097835828e-08	-0.0478504626680022
cg20950573	chr11	122239756	1.95980453416412e-16	-0.143676570211206	0.659702424475771	0.0137402235699004	0.403524611467844	-0.0229561469780446
cg04083234	chr6	157745348	1.95992446432418e-16	0.0338012722509759	5.11610378542459e-06	0.023048319905288	1.49500857250804e-05	0.0212258506351411
cg06443973	chr12	105501904	1.9604365583973e-16	-0.0381477172405885	5.96694151662588e-14	-0.0827717598906166	1.88694227167512e-12	-0.0736737521709383
cg17661940	chr11	67168617	1.96086096850503e-16	0.0487999419865494	0.0378457185104068	0.0172657287648182	2.43168883403081e-08	0.0281557567762654
cg16574962	chr1	147374589	1.96089518653963e-16	0.0411231450243946	4.9624170484154e-06	0.0463579161256673	4.10301695118985e-06	0.0370171361991721
cg16957475	chr14	34512842	1.9614195373677e-16	-0.0740898128667768	6.93735027316837e-10	-0.0992761000387025	9.13069617687658e-11	-0.127285388657922
cg13732761	chr15	94582452	1.96178199603951e-16	-0.0661851486134944	0.00921833184032016	-0.0343388954100455	0.015160990874276	-0.0338140093938007
cg05970014	chr5	176863164	1.96256240610211e-16	0.0117248153987383	0.00464017871779017	-0.00519607971450309	0.175312169671773	-0.00299628114450875
cg02374745	chr17	6679564	1.96261097957682e-16	0.0729044707189168	2.18320495043541e-10	0.0643122085934979	8.12392241246078e-12	0.05266888996843
cg17898931	chr2	34608516	1.96347381325171e-16	-0.0615531735630467	0.521975438574099	-0.00878226047554086	0.0143806890899985	-0.0176964729522811
cg10122726	chr11	2746420	1.96402521715696e-16	-0.0592539165310962	4.09636703808257e-07	-0.0703800914722267	2.73053203070176e-07	-0.0709250241360654
cg09055405	chr4	94306705	1.96481880714127e-16	-0.158142260749165	0.141432220223127	0.0532237236414319	0.466765713688554	-0.0167091207558426
cg23379820	chr9	134725236	1.96497115277706e-16	0.116563607883615	7.59774610604356e-05	0.0767046537214403	6.01045972790304e-07	0.0977091714647338
cg06814233	chr18	73969522	1.96512969483927e-16	-0.0986144810931314	0.227801636084811	0.0325110996965422	0.0712459096269583	-0.0205629513098039
cg15105206	chr5	134374868	1.96527141683662e-16	0.0589017236090173	0.0308256588180697	0.0231895537280425	3.74129470527401e-05	0.0286702577997664
cg07590721	chr1	159795518	1.96714628701725e-16	-0.070977909095317	0.106554286265316	-0.011405301827591	0.0198116341238323	-0.0164358057402201
cg01851793	chr9	14299224	1.96718515031769e-16	-0.0496942865467145	0.0400726356809541	-0.0210816089433245	0.000202821621634715	-0.0321561445916022
cg16002908	chr10	125539687	1.9676436179063e-16	-0.0495073058506298	2.29642001599031e-06	-0.0428772879151373	2.30831751034825e-07	-0.0479761148272939
cg08402735	chr1	117423450	1.96822370067913e-16	-0.111057021916646	0.062381717841951	0.0479902679458253	0.190930251057907	0.0219546844875296
cg01224884	chr5	17272870	1.96822698753024e-16	-0.0619850098085056	0.216740041971766	0.0154825936784877	0.000395553357802841	-0.0326005363582555
cg15985873	chr15	69264323	1.9684657799637e-16	-0.0479625226002283	0.543965161041459	-0.00531233207716133	0.00244966325350672	-0.0160147523729217
cg24603573	chr13	95907745	1.96866095640894e-16	-0.103811522244874	0.0366181640235219	0.0405367510842974	0.0668428224616783	0.024732009824535
cg12973994	chr10	85995194	1.96879171927947e-16	-0.0954360855058985	3.95461101067644e-09	-0.105925813620401	4.88398249169799e-10	-0.089858861972104
cg02462195	chr21	28340304	1.96951434479693e-16	0.0546004355053985	2.03728292961911e-09	0.0342464772121409	6.20081683901605e-08	0.0300741763352047
cg17781745	chr5	144875497	1.96964881447205e-16	-0.0682787208025869	0.0246463029771024	-0.0271661269718098	0.00013390124261147	-0.0329955497463701
cg19000885	chr2	186603546	1.96982151244867e-16	0.0595209458680693	3.27780346582349e-09	0.0336428714913871	7.34405702613583e-09	0.0376205219120009
cg14803435	chr5	67936283	1.97011129342413e-16	-0.0503764968103364	0.000780380232647881	-0.0254669820756401	0.000339544140378867	-0.0303065622629336
cg11445324	chr19	7751013	1.97035656427483e-16	-0.0679067791549285	0.00587448096592868	-0.0445338693393948	0.000246091152923999	-0.0480246942832335
cg05413277	chr2	74642087	1.97042283374271e-16	0.106852187374506	1.17638680225771e-05	0.0601608939737392	1.11454321582045e-13	0.0668049340853963
cg10514476	chr18	13645861	1.97078159910875e-16	0.0712911424104155	3.66841379883397e-14	0.108389099295054	1.84375508207356e-13	0.120436636280764
cg09106769	chr9	95581947	1.97096874730798e-16	0.136681490379202	6.30671955928985e-11	0.299200273658682	7.85668568858133e-16	0.283308455943311
cg25432316	chr14	68044887	1.97148616571744e-16	-0.0468540195312903	0.00050908204655188	-0.0354114187811969	6.8088266196643e-07	-0.0494328675215304
cg19805450	chr6	149498253	1.97152500604942e-16	0.213414021829306	2.26457363962249e-07	0.205336682382304	3.05695195264991e-09	0.258112361921498
cg16551122	chr10	62112185	1.97179660286487e-16	-0.0592534450782315	1.81755997240337e-08	-0.0573080543976141	6.04698565678595e-09	-0.0613586954230134
cg13918631	chr3	185435472	1.97183375054442e-16	-0.0728049349583458	5.16309492867747e-08	-0.0614216388030265	3.52044074319024e-07	-0.0721238690751933
cg23000973	chr15	52394216	1.97390419333063e-16	-0.0379881009083072	2.2423358885845e-08	-0.0406554216507274	1.01383688626998e-07	-0.0439373233251231
cg09696599	chr14	63945568	1.97473710191476e-16	-0.0421139387186336	8.32667708330182e-10	-0.0743970651247679	1.74813924875617e-09	-0.0771180473501338
cg20943684	chr4	187519998	1.9752173198142e-16	-0.049271341298844	8.95283481390073e-13	-0.0674717108770274	1.06834408867457e-10	-0.077067206662679
cg05452558	chr4	73633887	1.97524289978226e-16	0.137169639354774	1.42139369379503e-07	0.175546657559773	2.58296609396477e-08	0.165777236529835
cg22525422	chr14	25707286	1.97573202358083e-16	-0.129182990354901	1.76703957782571e-07	-0.130116587871312	7.02950016680845e-06	-0.127608075555309
cg27456945	chr7	103631052	1.97591779489268e-16	0.0554356352363956	0.0213184711404337	0.0232392038421031	1.22100501656221e-05	0.0294796045380672
cg04083190	chr1	33961757	1.9759945161017e-16	-0.0398192651746146	4.66001168318349e-11	-0.0607123213422631	4.00353292022373e-15	-0.0681358153509302
cg11338128	chr1	77492835	1.97619226665161e-16	-0.0473604987567051	1.29982919039466e-10	-0.0800655281806838	1.53227872176855e-13	-0.0946073793340547
cg03937203	chr21	38219784	1.97622954814932e-16	-0.0786603386005237	0.185278624994015	0.0306320125230708	0.65144657824628	-0.00543171666612155
cg07525395	chr3	126259991	1.97623496895577e-16	0.0548711017119525	1.05342120520874e-07	0.0283759905646494	7.67555599423512e-10	0.0335804875585766
cg01532487	chr1	31156665	1.97650613359327e-16	-0.0883267163739896	4.31854517794246e-11	-0.0907483411108786	6.47521324223964e-09	-0.0804034635645835
cg04692238	chr12	43063317	1.97721936960823e-16	-0.0858735628211077	0.0177397752747368	-0.0348184868970088	0.116194526453016	-0.0224184266469436
cg20070536	chr11	9335581	1.97755994309083e-16	0.0725169609882571	NA	NA	NA	NA
cg13685015	chr3	39221003	1.9778950496819e-16	0.0817292259600541	5.2651284619021e-10	0.108104823109377	3.54062632577996e-07	0.100969520238156
cg16466397	chr19	42038131	1.9780921080862e-16	0.0479712745571516	0.000537581165593413	0.0209916271353115	2.76120832483009e-05	0.021724576906526
cg14738806	chr12	115102713	1.97855500307707e-16	0.0530232951570905	1.60668106670056e-08	0.0392514653757926	1.17637293785989e-08	0.0378398883537925
cg07729269	chr11	66233744	1.97886818952347e-16	0.0619085091553771	6.94486378094761e-10	0.0373439719164575	9.56055114054212e-09	0.0347729240481579
cg14350064	chr5	131587170	1.97906785931231e-16	-0.0502096749806519	5.1550187991136e-06	-0.0444690071092893	1.45527887727619e-12	-0.059223662879778
cg10399484	chr1	202090849	1.97960163868621e-16	-0.0440272907422777	4.01209748446254e-05	-0.0284439410821486	0.000246420139788082	-0.0269677993486621
cg21877541	chr6	37512857	1.97979526616033e-16	-0.0606772100675932	2.90691034370112e-08	-0.0664213925212	6.32700756636724e-08	-0.0795772492035402
cg26117032	chr2	67405398	1.98017696588249e-16	-0.077101620992312	1.15405065184174e-06	-0.0728829144774735	2.2283618881251e-06	-0.0895180830396176
cg10469791	chr4	42895240	1.98094829353948e-16	0.152815172869651	2.71504163797077e-06	0.155782974055544	9.56431570997111e-07	0.153777944293341
cg21247540	chr13	69261665	1.98202437373287e-16	-0.104323587907464	NA	NA	NA	NA
cg18755547	chr17	556432	1.98332812061314e-16	0.038387014828227	0.0112530125022193	-0.016399560053006	0.976762439868704	0.000169327006275355
cg01366454	chr8	142317721	1.98341779715545e-16	0.0666830554009212	0.0104789622295277	0.0332701323288779	4.75678088111612e-05	0.0332759504629425
cg27326372	chr3	190030381	1.98349568972962e-16	-0.060720815817586	5.1478213970452e-11	-0.0967116818981184	4.51798921582346e-12	-0.0850880130898277
cg14104765	chr11	128504730	1.98353069630765e-16	0.0474139921349055	2.45358011262079e-07	0.0521670270239538	2.99014747681729e-07	0.0455713513647506
cg12537796	chrX	106515818	1.98430991599928e-16	0.0679989577438112	1.53880107782715e-12	0.0561143068475147	2.02628513419213e-16	0.0597403665317859
cg21439987	chr5	1783613	1.98486614135591e-16	-0.102236733933342	1.08165617520322e-10	-0.0844351632464128	1.24675522557792e-06	-0.0610493975361251
cg07422861	chr5	151133468	1.9852644903677e-16	-0.0824900126381188	0.00400783189606546	0.0453692358107567	0.816276600261187	0.00206995646686874
cg05728687	chr7	148730086	1.98559519167895e-16	-0.108095049662381	0.0521646141093118	0.0485670258697818	0.28123321541943	0.0229533915547243
cg01968152	chr7	28487058	1.98581106079315e-16	-0.0384753249202178	1.40609329960502e-08	-0.0448120639474841	3.22899373584821e-10	-0.0485922112526995
cg25749318	chr6	170103058	1.98602362077257e-16	0.0404396049306134	2.10801962786795e-06	0.0203920623985908	1.02183636318298e-08	0.0222503153734927
cg14850177	chr20	62472182	1.98619954310193e-16	-0.0463354009266313	1.76682555751387e-09	-0.052799369262554	7.29759275566506e-07	-0.0483599183580521
cg12983098	chr18	46349773	1.98709524891106e-16	-0.105645682596536	0.147079112820625	0.0372345756031117	0.532231739501291	0.0111647732665758
cg04890839	chr2	131639619	1.98725347043861e-16	-0.0631647700696488	3.77749482053051e-08	-0.0671798480889494	9.65459904609095e-11	-0.0821401802133345
cg01906032	chr2	38743425	1.98752492879346e-16	0.0850563401280717	8.18280448210672e-11	0.143250386760196	2.19434383467552e-10	0.157367898418134
cg17070579	chr6	140993350	1.98764034176476e-16	-0.122477309577838	0.0731604339091817	-0.0631020998463793	1.53507702229552e-09	-0.100082749588452
cg13682613	chr5	952975	1.9884569624773e-16	-0.0667624222285755	0.000296082884844723	-0.0602088080870889	1.48630161045538e-09	-0.0756340372399932
cg22113926	chr17	28566331	1.98861520451991e-16	0.0853471230975198	7.77344742286942e-06	0.0658031638040818	1.88094930157129e-10	0.0943914105995791
cg05694825	chr5	292125	1.98906727007319e-16	-0.0509080544821129	0.492319056917656	-0.0107961633355131	0.948950556417683	0.00139560398123457
cg24715061	chr3	178387819	1.98906900438211e-16	-0.0724051247026536	0.732733146901491	-0.00550813665575738	0.0304154902975882	-0.0224271846901463
cg08519345	chr14	61903747	1.98940712134988e-16	-0.0459183035058792	3.47565093181525e-06	-0.0369990377684325	9.53029527795022e-05	-0.0372690032450089
cg07685701	chr3	155324178	1.98942956150335e-16	-0.100245513864076	0.145411097803754	0.0413696460286405	0.67732164707492	0.00781358095612482
cg06190019	chr17	76524289	1.98992011554573e-16	-0.0515124030368834	3.56918677411369e-08	-0.0588547860296354	6.79537271698246e-10	-0.0533094248835346
cg12562328	chr1	69897986	1.99080447489674e-16	-0.0363440344304356	5.86145392913748e-09	-0.0388952538753264	2.41231727221259e-08	-0.0430420144069612
cg23076903	chr6	51539894	1.99126409357895e-16	-0.100720012786388	0.427650096485143	-0.0138697185376324	0.0364705325300034	-0.0217290107410175
cg21147364	chr14	64679772	1.99130462776705e-16	-0.0856144980086435	0.461842409923658	0.0105399282846937	0.986329376364684	-0.000203765845361763
cg25527325	chr19	4523822	1.9913694302799e-16	0.0105587265022687	9.51463272754215e-06	-0.00488161453348994	0.00232843593065518	-0.00352954040559235
cg21645103	chr16	18796329	1.99138698596803e-16	-0.0930296216476605	0.205423695289927	0.0225117080745133	0.567626903112111	0.00624057396599373
cg08724486	chr11	78453555	1.99150677554728e-16	-0.0405052482772514	1.52472044650035e-12	-0.0536160242194692	6.82774152349062e-11	-0.053545284470364
cg04690820	chr16	49057512	1.99156218163984e-16	-0.0432240961155934	9.60917394171216e-09	-0.054088916683414	6.23188453533947e-10	-0.0555098638242524
cg23380308	chr7	150082335	1.99164662780746e-16	-0.0429784321964988	1.56090543251552e-07	-0.047044879322119	5.94342077925975e-07	-0.049340207969787
cg06388206	chr1	85514343	1.99182204642819e-16	0.0160174886464361	2.53615601717026e-08	0.0293912887218633	6.1057889472381e-07	0.0221476360950919
cg27408537	chr16	52289941	1.99224881023401e-16	-0.0316749894981337	4.08907390082263e-08	-0.0380793115290232	1.07005359885344e-06	-0.0368859998346694
cg19852115	chr9	123630782	1.99227768029313e-16	0.0808772092441252	3.92870423574302e-10	0.0506778197693149	3.14751711411051e-10	0.0586297378178453
cg16924616	chr7	96653617	1.99239098171108e-16	0.10269053655348	7.11442513131937e-13	0.0764862442511404	5.01262699824928e-13	0.0831356386480386
cg07327568	chr4	56393876	1.99280524607033e-16	-0.0529957796523673	0.651629992350409	-0.00477924881990008	0.0708605317204838	-0.00912596421868469
cg12626639	chr10	101181112	1.99323043153183e-16	-0.0691298547062098	0.34761570673718	0.012690865938926	0.820656553315068	0.00231909515296896
cg10235217	chr3	136698778	1.99325925991553e-16	-0.0564568404028638	1.03544031207293e-08	-0.0679427272404667	2.62847652363406e-10	-0.0762563458580219
cg27322103	chr7	23513335	1.99332552778859e-16	0.0502693348508146	1.68771835028817e-06	0.0278820911794369	0.000357398701509987	0.0170692029519709
cg23688738	chr11	113779610	1.99347238761971e-16	-0.0728665374799741	0.659419487615377	0.00603413350377181	0.946615726556206	0.000438271505003762
cg03825239	chr2	168726607	1.99374176942593e-16	-0.0591185484205465	0.0374806380486911	-0.0184304886979948	0.00217968778530694	-0.0294124969204905
cg12248040	chr19	41735712	1.99386475712456e-16	-0.0531924554176324	0.00153316116181725	-0.0390477522591631	0.00019866486008867	-0.0466412840426641
cg24938051	chr3	125822491	1.99414398181117e-16	-0.0496618829707844	9.65672499550818e-10	-0.0635207397445084	2.90794851549234e-11	-0.0707297720106762
cg21617859	chr15	74079688	1.99479843232347e-16	-0.0519116367915345	3.21203671239467e-06	-0.0546492240943467	3.89344021683333e-07	-0.0559062289383393
cg24700222	chr1	86622682	1.99486902143342e-16	0.049599593617478	NA	NA	NA	NA
cg09317616	chr17	41648125	1.99493636627274e-16	-0.039533819175517	1.56132454630147e-11	-0.0618218765088372	1.2002497397732e-13	-0.0616505259152751
cg14745607	chr20	32232443	1.99512629165476e-16	-0.0740615855734804	8.98636842662646e-14	-0.0974343171445243	2.57750171216564e-13	-0.0909375993344729
cg24040028	chr9	110190939	1.99520697057245e-16	-0.0541301568929325	0.00776855201365841	-0.0237992368386665	0.00864138569356501	-0.0180767464512413
cg16754327	chr10	31548336	1.9964999477531e-16	-0.0421214146948684	1.06966764137451e-09	-0.0633520237137439	2.82882736046835e-12	-0.063980476015386
cg24429081	chr19	55741476	1.99661858136231e-16	0.00981857836369185	0.586775696419206	-0.000496374149281518	0.994185491689253	5.88598848427239e-06
cg12068734	chr2	132348567	1.99739176881785e-16	0.101672920977855	3.86774008585673e-13	0.20021724643858	7.99154134978021e-12	0.197094877578227
cg00220953	chr1	152780109	1.99752401678198e-16	-0.0828825482052774	0.668855038831204	0.00965375718048068	0.0145827341257406	-0.0284339671776553
cg19207066	chr10	1251074	1.9979942804982e-16	-0.0511098803303865	1.16194224889014e-06	-0.0538449034043195	6.53346027442887e-08	-0.0647799814792402
cg07959864	chr7	157491052	1.99819129158563e-16	-0.0912589554428744	0.163249044465204	0.0275629322244931	0.919150502501654	-0.00131905998975485
cg00349017	chr5	122152575	1.99848618435741e-16	0.0669587924711429	4.33084095055667e-08	0.104936448009798	5.53100397022466e-10	0.0971167966506936
cg26359857	chr17	31348513	1.99865378101698e-16	-0.0487879771685173	1.36298295294533e-09	-0.0618212986608293	1.7448214352178e-06	-0.0625070957642284
cg01797553	chr14	23823204	1.99873203076211e-16	-0.069451667862007	0.00400443904112507	0.0351226335720713	0.17385759340589	0.0114130510407193
cg06541078	chr15	81127524	1.99978940920658e-16	-0.0676709593928325	0.777211841968665	-0.00152247858124284	0.0968753398498959	-0.0112244169478114
cg12576477	chr21	46830158	2.00016626877614e-16	-0.0530067870690251	3.22662013941838e-08	-0.0648255780390886	2.59740961408355e-13	-0.0759675319348755
cg12599673	chr15	71408847	2.00067727340465e-16	0.089049182104328	3.56711207004867e-09	0.0489292413794196	2.50973015872118e-08	0.055616871836726
cg26698340	chr1	35254788	2.00110541743989e-16	-0.0459464657047445	3.41442924731959e-06	-0.0558931820517864	1.41765437171751e-07	-0.0632037271804351
cg12663645	chr4	188122807	2.00112706172705e-16	-0.0655189379148801	0.84560457481564	0.00299251953412591	0.0102306386855797	-0.0260189464927875
cg02027945	chr11	20618230	2.00114512272149e-16	0.0501897540862375	0.0610529053104975	0.0594692162001633	4.82837887642793e-06	0.0212686654436992
cg16020508	chrX	10094265	2.0015384652069e-16	-0.0694457928557481	2.09343974562943e-12	-0.110757279647415	5.03537264949422e-13	-0.114715216586211
cg11108456	chrX	49685776	2.00161666460183e-16	0.118217401615269	2.5361494076672e-09	0.18936018523042	4.19368663703308e-09	0.184611762083229
cg26012761	chr14	65211448	2.00204739332193e-16	-0.0686798508777069	0.136142801023195	0.0170239315898897	0.0222333776379846	0.0179714760617972
cg15732182	chr3	171560123	2.0021524357078e-16	-0.0354183198513185	3.00522427665782e-05	-0.0255451338692043	1.41547165197895e-05	-0.028765657601274
cg00330370	chr1	156630119	2.00247720084108e-16	0.0532381957083418	1.83208088943811e-09	0.0322047566552057	1.51081234319861e-08	0.0363479379166193
cg06814742	chrX	2781950	2.00275753900045e-16	-0.0750609571626524	0.618231098123231	-0.00957425270870423	0.129294417358771	-0.0146257420659566
cg26867765	chr3	128448775	2.00280854456669e-16	-0.13553629003971	2.11145017213478e-07	-0.116485545455649	1.18427194400747e-06	-0.119751384609862
cg12113984	chr12	108238461	2.0032280178606e-16	0.0442763246126387	0.0103062918118405	0.019173466485526	1.49195343414372e-06	0.0211852613774223
cg11277143	chr2	10334372	2.00361998196914e-16	-0.044245683472703	3.78281842210465e-13	-0.0586960699794544	4.00398621529015e-12	-0.0571383288529726
cg17759252	chr19	18888081	2.00370829995089e-16	0.31615995030302	5.26289403210582e-12	0.391337253503668	6.02764092650589e-09	0.361796236342584
cg16198130	chr7	84161420	2.00403065214534e-16	-0.0869625304079795	0.335512795571496	-0.018627390985444	0.000919238167860007	-0.0409900943762803
cg24924776	chr2	182882990	2.00430681962302e-16	-0.0891445351270006	0.328753166354398	0.0236398620531356	0.117379953967516	-0.0129956535576748
cg07082784	chr6	159776588	2.00483926198323e-16	-0.102008694595388	5.64931283363964e-07	-0.0817798642975387	0.0038696900211898	-0.0559069515731545
cg24748774	chr4	86314478	2.00619955361691e-16	-0.0881517353897971	0.0635868859854211	-0.0432217190105518	0.000179472834768038	-0.0577221159659778
cg12266824	chr12	19954094	2.0065518370282e-16	-0.0548427398800371	4.28248185244791e-11	-0.088156674261928	1.86494713495249e-09	-0.0966385506922558
cg22216159	chr3	109746788	2.00784942130413e-16	-0.0677200770776179	7.83192741248456e-11	-0.129075527910942	8.32623724214829e-14	-0.128904594806673
cg09329695	chr15	78130539	2.00802087086673e-16	-0.0451890400333868	4.97231536605434e-05	-0.0415673528017648	4.34865015944535e-06	-0.0497074287752994
cg09304617	chr2	85389845	2.00846433399288e-16	-0.0393291874268106	9.64292908037669e-10	-0.050675670198421	9.32863654160706e-10	-0.0500148375029274
cg19890774	chr11	123115119	2.00928615038699e-16	-0.10906094066255	0.000789543853792819	-0.053041093257528	2.05046530982185e-07	-0.0617905277897071
cg06403845	chr12	130905306	2.00930126022267e-16	-0.0404963432289594	1.22283617234141e-06	-0.0364362328514158	1.37336438940988e-10	-0.0380921473536904
cg08075204	chr12	51718112	2.0094139874379e-16	0.0168243458476662	0.591931734819689	-0.00106683677673483	0.798149239996375	-0.000654181629826462
cg15921535	chr12	119534133	2.00975086168926e-16	-0.0421982308953767	6.81290853585412e-09	-0.0490032645118974	2.34263494890501e-07	-0.053284939709648
cg03855052	chrX	13672102	2.01010383282184e-16	0.0930030395585716	0.00039336683337017	0.0439390138650972	4.14829502164378e-06	0.0570685837035035
cg13968079	chr11	71263028	2.01030018545878e-16	-0.0687634114019401	0.0138740932982619	-0.0240850471034215	1.16799728984711e-06	-0.0447756932256573
cg22452704	chr7	153112464	2.01035152656309e-16	-0.0770957051668702	3.85976090658751e-06	-0.0748040766637451	8.86862617626308e-09	-0.0754482182784436
cg09794131	chr16	71264658	2.01059736713179e-16	0.0414122294000732	2.24980509304975e-10	0.0287401479687592	7.05104315991978e-12	0.0268881627812266
cg18365932	chr9	129368449	2.01067428279735e-16	-0.0662866889596454	3.01111907589666e-12	-0.0890212594820517	1.30561962577856e-12	-0.0958185410323678
cg09902379	chr5	160973589	2.01072420357984e-16	0.059007555610192	0.00962166239628979	-0.019609063162501	0.396882658336177	-0.00484067200554906
cg11993828	chr4	38525620	2.01094985280466e-16	-0.213006668062039	2.98628217451758e-11	-0.296277410295184	1.09125769865796e-05	-0.201262914575455
cg07913153	chr1	236680761	2.0110029312188e-16	-0.0694441509364182	0.762122534612399	0.00339362975504122	0.00115418475038459	-0.0311115721503832
cg00593798	chr22	19275662	2.01131854038777e-16	-0.0620887193020991	0.071315517822387	-0.0132608954681034	0.0329268223009664	-0.0153010035737618
cg26294746	chr1	48331409	2.01254196009248e-16	-0.0511269813185689	7.0927516421078e-12	-0.0549986044491916	1.71379778872087e-13	-0.0616980787246556
cg05390516	chr13	115042160	2.01293036365579e-16	0.0427931868413576	0.46295619819595	-0.0043933843369882	0.0469086461841114	0.0138588314377203
cg20790058	chr6	96463712	2.01374780060242e-16	0.0742625778493947	0.000585470917687578	0.0430757537166445	1.00009089752094e-08	0.0479278997167981
cg16325587	chr11	126326411	2.01420826489643e-16	-0.0644053998183682	0.000104345848092613	-0.0480789950575801	1.33833605429296e-06	-0.0593517813617925
cg03702011	chr1	230193513	2.01453923311376e-16	-0.125902353232621	2.37332934667219e-07	-0.15571314102505	6.07950475721127e-08	-0.142996585601698
cg03622771	chr2	65683972	2.01461923231396e-16	-0.0506496290324694	0.0392008647667615	-0.013375621920807	0.000602465597153666	-0.01858461505576
cg05642098	chr2	28550757	2.0159596293763e-16	-0.0492554461114287	7.48655978694909e-10	-0.0595396114912291	2.85419858068978e-09	-0.0646408091340638
cg09375542	chr7	13237327	2.01619481907708e-16	-0.0452158280143475	1.22003728473108e-11	-0.054239057459823	8.65501050888031e-11	-0.0566349221132153
cg26089664	chr16	85386224	2.01654985568959e-16	-0.0376183339712272	1.77628656459545e-11	-0.0584765291137623	4.882509813867e-11	-0.0586562803950461
cg07416310	chr6	24254932	2.0171219228725e-16	-0.0386945251934161	8.79682770242268e-07	-0.0342221250265544	0.000502172022138084	-0.026049117852127
cg10664498	chr11	134232878	2.017164575423e-16	0.0618190250717424	5.10190484661434e-11	0.0776263163488418	1.9949690574117e-07	0.0719051051353587
cg12980917	chr19	38715106	2.01751062110869e-16	0.0945548903283706	NA	NA	NA	NA
cg04469308	chr4	74285172	2.01755396468507e-16	-0.0399070655676916	3.48663339912866e-07	-0.0507570457326473	9.28665705061171e-09	-0.0412205516036733
cg05808709	chr1	160094954	2.01762621621311e-16	-0.0410804017702732	2.34578802171091e-10	-0.0433148242446327	5.29218790605655e-13	-0.0519690727541392
cg17616283	chr11	65635258	2.01782045707351e-16	0.0659607806561761	2.88644977549697e-10	0.0564800955517866	6.99237193950583e-13	0.0602099458283354
cg01764457	chr14	53030069	2.01834214435551e-16	-0.0573971676385902	1.61808727067141e-10	-0.0723732932549012	3.20924545716491e-11	-0.0854716158995292
cg21684334	chr8	56677991	2.01835803885585e-16	0.0316326610875307	0.000694387146511034	0.0204021241100141	0.000173554493061098	0.0207744681023895
cg15756733	chr21	17942140	2.01845045555621e-16	-0.0708378699929702	0.204241699111689	0.0227870666610658	0.318511326228215	-0.0118705609826992
cg24353706	chr8	42292889	2.01914759802686e-16	0.0526352046720276	3.72323393716e-06	0.0516262193707007	6.35209616474287e-10	0.0579771485509156
cg17952352	chr6	143885774	2.01952658895644e-16	0.0660481849614951	1.30083209804413e-05	0.0565665507852247	1.89509489034739e-05	0.0626047723197212
cg27426172	chr13	101000410	2.01969300345791e-16	-0.0726959371907821	0.513864359259927	0.0143772877883731	0.453068707064522	0.00802977381786179
cg03729676	chr5	71855774	2.01977288276724e-16	-0.0974578952823417	6.44815083383611e-10	-0.0949588759885559	5.91415284944168e-10	-0.103235698267933
cg06234063	chr12	65219392	2.01980874030681e-16	0.0541759653780061	6.13824136801645e-05	0.0227451602829809	3.51667945891074e-09	0.028629691283413
cg23400071	chr6	130938989	2.02010748830155e-16	-0.0611180420958687	9.56508704969228e-05	-0.0378113514469029	2.97112788373177e-05	-0.0333495711214334
cg04719926	chr9	94662525	2.02034334757485e-16	-0.0608224714907056	2.7633382763327e-13	-0.0828644019175533	1.20037863074903e-10	-0.0838467830390207
cg22683850	chr7	33842788	2.02073350199546e-16	-0.0780808942646165	0.810315372634314	-0.00283447178203226	0.464192281559419	-0.00573055680891113
cg07115542	chr14	36988443	2.02085157569071e-16	0.0453911126596539	5.18271987292209e-13	0.0522922701168171	4.78995373954636e-12	0.0491701335109471
cg11168006	chr1	34329788	2.02115613956102e-16	-0.0627698270684778	0.000141189200787673	-0.0381207214917809	0.000109497530530749	-0.0423156491120173
cg10819266	chr7	115856574	2.02179197413546e-16	-0.0807847209198634	0.553906208886103	-0.0120052312337554	0.00499995258600015	-0.03361371393617
cg06701500	chr2	9771671	2.02190531545896e-16	0.0650299188237201	1.23386299490214e-09	0.0374382619295749	7.85735300035525e-10	0.0410019059611728
cg11132390	chr2	38003833	2.02208904129761e-16	-0.0423624202888026	1.09532918702316e-11	-0.0843172479511915	5.50933466960749e-13	-0.0801069085490505
cg16796793	chr18	21242943	2.02216716776628e-16	0.0681638148066255	NA	NA	NA	NA
cg20338376	chr14	101545614	2.02260372680723e-16	0.0751659663645195	6.05442541958557e-08	0.0574611044991702	4.28311845527285e-08	0.0684127753038857
cg15823859	chr5	87963406	2.02290502604511e-16	0.0555791146686285	1.38099644330002e-06	0.0330909828305425	1.67495665328786e-07	0.0323008604156632
cg02757664	chr21	35930789	2.02328940971828e-16	-0.0843266021134981	1.88809992085997e-06	-0.0677393402344293	3.81471616210321e-08	-0.0688656076282334
cg20144359	chr11	61450770	2.02343173871162e-16	-0.0452180794982526	1.50028525529499e-06	-0.0487989520557654	1.15931647341524e-07	-0.0522657351844627
cg08567235	chr17	47922272	2.02428055468968e-16	-0.043972867382788	3.83644632761064e-08	-0.0485578850358747	0.000118499023251737	-0.0349003815765601
cg00021237	chr8	67525849	2.02526078422691e-16	-0.0441001595182014	0.0225804268856231	-0.0150570054924197	0.00099038787605232	-0.0349756610109098
cg00729656	chr7	98552702	2.02529626472708e-16	-0.0551054745425716	1.34769364699202e-05	-0.0343608501944375	0.00181927984074677	-0.0320368044630087
cg11662221	chr15	39540037	2.02541832482674e-16	-0.0810407891076054	0.693917122542614	0.00852232036362382	0.146274425212983	-0.012367480146129
cg11914104	chr15	45739218	2.02545586390731e-16	-0.052808817802332	1.55734506947406e-10	-0.0634347099697443	4.09709860795593e-11	-0.0660352507350967
cg26870771	chr16	67197640	2.02591018775033e-16	0.0602474301120144	0.0196496093718807	0.0290326827965245	2.69279766939917e-06	0.0367854482665106
cg17771050	chr10	47083342	2.0267025179794e-16	0.0675828352874803	0.000136783754208458	0.0441695063459722	4.82854791093357e-09	0.040498666991832
cg05604322	chr9	112707765	2.02712708588454e-16	-0.078644696801085	0.467399526656982	0.0131562287272823	0.107118008095738	-0.0151756858120321
cg22583624	chr7	130874900	2.02775820315515e-16	-0.186092735901554	1.93674699404347e-05	-0.138255515520695	4.57902442504795e-09	-0.196848504607595
cg09821854	chr8	21609244	2.03001718664024e-16	-0.0517108089236454	1.08230214495987e-13	-0.0874995347874537	2.21158824962493e-12	-0.0823440013180468
cg21529382	chr15	52942993	2.0300664437476e-16	0.0776426312663763	5.78445903699725e-08	0.081545595909474	4.40972403024921e-05	0.0842298646245923
cg07154016	chr10	119332255	2.03024000773079e-16	-0.0663346546423919	0.0022203709488845	-0.0261024511904008	4.20961196378227e-05	-0.0296056219528041
cg05784314	chr1	153747728	2.03100764674719e-16	0.0242764636587329	3.93892865838278e-05	0.0218385621529785	0.000315032422913091	0.0209022268426251
cg22449032	chr16	364016	2.03109201556187e-16	-0.0447504450170263	4.29530057203442e-07	-0.0565083666432217	8.77227871700677e-07	-0.0444805198155766
cg00748640	chr16	19886655	2.03128003419162e-16	-0.042405695142463	1.0348102365214e-06	-0.0400595665110194	6.17658263806414e-07	-0.0457929534250854
cg01393672	chr20	45089118	2.03128440594234e-16	-0.0897031480743156	0.0628999871428171	0.0388270956950118	0.146563348668581	0.0207402551315429
cg04598224	chr19	11784514	2.0320951048068e-16	0.036635666914882	2.85931292632362e-07	0.0219109900194144	5.18084313853273e-06	0.0364636351112376
cg26966128	chr3	133169112	2.03223051595999e-16	-0.105381296209013	0.185375889315967	-0.0208385434114702	0.000225563651261396	-0.0437439407747992
cg04515200	chr5	135415762	2.03284191955743e-16	0.155052159854604	5.06552687314609e-08	0.166396253028567	3.65382343281292e-10	0.185311499410828
cg27298493	chrX	24666799	2.0329289683342e-16	0.159592559495485	3.45012876026875e-05	0.116683238393753	2.52091606312647e-08	0.177286755195394
cg04344923	chr7	1569228	2.03310778279081e-16	-0.0548376157831159	1.13892648904379e-06	-0.0443003294044376	2.68611531479921e-10	-0.049239634884044
cg11970289	chr12	122688969	2.03348288678722e-16	0.0633433931437844	0.0515825707151156	0.0227156283644906	9.05907265667298e-06	0.026826454411802
cg13014611	chr5	132183988	2.03373536675152e-16	-0.0401773884525453	0.000433379661045103	-0.0269587352745346	4.04717979442871e-06	-0.0320802242516222
cg00360840	chr7	99144261	2.03375065140315e-16	-0.0872776579961724	0.0601784366494611	0.0320783101352208	0.0565664544927344	0.0308363305701607
cg17631984	chr3	178900353	2.03408721934899e-16	-0.0524572645574525	6.15361066338447e-05	-0.037395042114429	6.03183020587484e-06	-0.0528765985725369
cg06750250	chr20	52767511	2.03409521065028e-16	-0.0550401088578587	8.70668532137305e-09	-0.0759099239662827	6.46962385014243e-07	-0.0610678100365211
cg01275766	chr13	81839283	2.03462634558847e-16	-0.172286620276401	NA	NA	NA	NA
cg04387836	chr13	28631710	2.03468766001665e-16	-0.0600553671306306	8.25419849965555e-12	-0.0718603448414598	1.26936738767874e-10	-0.0783853670808394
cg00253403	chr4	71553554	2.03535700165518e-16	0.0343907120493162	2.3485322010963e-07	0.0254563303507433	6.77151469744426e-09	0.0203940868450095
cg08901754	chr3	9784700	2.03546420814905e-16	-0.0361982343435268	1.72045047927646e-06	-0.0503064026823895	3.29001099499384e-08	-0.0522503002029476
cg08550748	chr6	66999374	2.03560948195666e-16	-0.124921711730222	0.000432926053449661	-0.0966807024366359	5.11438927814606e-11	-0.136093220964914
cg06567596	chr7	97832830	2.03590123299937e-16	-0.0605549106232693	7.01459812948713e-13	-0.0804410307139268	3.85558535749631e-11	-0.0728765627871781
cg07472943	chr19	437061	2.03629293432544e-16	-0.0787552665220598	3.32900527749131e-10	-0.0933032116906224	1.08330069409458e-12	-0.0981091396845115
cg18713450	chr17	79206060	2.036421177819e-16	-0.0350005774319967	9.47244696906437e-09	-0.0417168729928331	1.91814746533594e-12	-0.0437113725956902
cg23793961	chr12	7900651	2.03645778558652e-16	-0.0582329964748584	0.0070707013667069	-0.0273584494483316	0.0102090434720979	-0.0203443537183113
cg08753706	chr2	238493259	2.03696571446484e-16	-0.0521601338701849	3.43560739065543e-07	-0.0637765087707681	1.35953880651855e-10	-0.0698402219542637
cg00305522	chr4	3690138	2.03873142274558e-16	-0.051596409236363	9.74875535580065e-08	-0.0466748554215783	4.95765820494755e-09	-0.0539282224486469
cg19705386	chr2	175660591	2.03925355391721e-16	-0.0627515064153968	0.31553798586122	-0.0143200995691418	0.512821118211126	-0.00798757422347269
cg11331191	chrX	63446644	2.04007292338463e-16	0.221432623872131	3.33581115420126e-08	0.267312084049214	1.56947128905683e-08	0.230515234981727
cg10282410	chr7	134635185	2.04035784817521e-16	-0.043603049277053	2.44887898354672e-15	-0.0640305594120959	7.840753625878e-13	-0.0710680537371007
cg13117369	chr11	64666136	2.04068439304736e-16	0.0123050559042933	0.00251224429519154	-0.00479622275031438	0.298339929196271	-0.00106094717938861
cg09930615	chr6	36354988	2.04105702446669e-16	0.0301981251710301	1.52592776712676e-06	0.0173580117811034	7.52598173320759e-08	0.0157049612637051
cg13509422	chr8	50823098	2.04225098253492e-16	0.0529912116228015	3.5225262051819e-05	0.0261656186927587	1.44671926766465e-12	0.0375013862640636
cg03355359	chr19	8024946	2.04245089408741e-16	0.0607390105759236	8.38736909629871e-08	0.0598957958113943	4.82200368960586e-08	0.0629460860512649
cg15202954	chr13	102068996	2.04283369116849e-16	0.0669461193441444	2.79011613746016e-09	0.0477080193689928	1.31776194194485e-08	0.0499121999223058
cg21487827	chr21	46283024	2.04337503825174e-16	-0.0355257559755951	1.5707667645027e-09	-0.0655001338188855	4.37178064479951e-08	-0.051249586938735
cg09555097	chr11	88049447	2.04346777915048e-16	-0.068285113634539	4.41985349385262e-11	-0.088998610132198	2.73102943402325e-11	-0.105293448121345
cg16641538	chr7	100611538	2.04362889450542e-16	-0.143366187254603	2.42363774755618e-09	-0.163940965184765	1.06190304234921e-07	-0.139063108176995
cg01631596	chr13	29394754	2.04367384664059e-16	0.0404631630152558	0.012997648493564	0.0136881328543473	1.84418590128284e-05	0.0156443821283016
cg01952194	chr7	151840010	2.04375051436722e-16	-0.0800079963743529	0.0906064403083161	0.0371733380160341	0.665390080503064	0.00464817421343621
cg26093954	chr3	50375239	2.04400289371963e-16	0.0179795467463673	8.93986294490571e-11	0.0458178536911411	3.48219762319551e-08	0.0435529984600815
cg01191262	chr12	79696256	2.04410663369935e-16	-0.226004272882554	9.149447891363e-08	-0.211176356060465	5.02051989610217e-12	-0.276405857108778
cg16846332	chrX	18776743	2.04520779152391e-16	-0.0681158720566908	1.32080736982602e-09	-0.0775040216784004	3.12543358098844e-11	-0.0929097023450501
cg12337227	chr2	225876576	2.04522319243065e-16	0.101666472097	1.83082511137589e-08	0.1299744000904	1.45439309793636e-07	0.10732273103787
cg05563013	chr1	65878824	2.0458728751474e-16	-0.0459822728018302	0.0337667008889055	-0.0154895150101067	4.01572017011328e-05	-0.0252635622815117
cg05463915	chr10	43190796	2.04588958652191e-16	-0.0751208730405004	0.444938052901307	-0.0132034699532155	4.65967786396514e-06	-0.0466413941015905
cg23997451	chr3	193136912	2.04591751691112e-16	-0.0528501171447724	9.82627145373278e-15	-0.0697935371619043	3.99277400115659e-09	-0.0749925777588014
cg14627921	chr17	76593346	2.04604665790742e-16	-0.0439184745827873	3.98295422133759e-12	-0.0503126226122896	2.44126205590773e-09	-0.0466171523594188
cg03790146	chrX	69480001	2.04646667297141e-16	-0.0493213605202353	2.08428417909196e-07	-0.0584805254307976	6.20437520326935e-10	-0.0691633365820882
cg14255103	chr1	183078899	2.04684588944794e-16	-0.0398667584044655	7.12386472469732e-11	-0.0583309803834803	2.98670250696938e-10	-0.0631061360680758
cg20193057	chr13	30079441	2.04701570085932e-16	0.228752232361156	1.27882826358834e-06	0.207251324761119	1.808614906458e-06	0.192854729426408
cg14710666	chr2	160803214	2.04728434664444e-16	-0.132952877614405	0.550930689586168	-0.0149998121892437	0.0105058263973241	-0.0545689498634777
cg11452124	chr16	31100138	2.0475734598782e-16	-0.0522167995110961	1.81038949771986e-08	-0.0643258345395563	9.16774668834587e-11	-0.0671211311869923
cg20653144	chr17	72964319	2.04820822874683e-16	-0.0481980007020385	7.32430843384886e-10	-0.0598218906411271	5.33730982228813e-10	-0.0559931133861465
cg20943769	chr21	25098318	2.04852206490401e-16	0.152321117813262	4.15199368735792e-07	0.137970025574767	5.02937375331822e-06	0.151234744004018
cg00738897	chr16	85198673	2.04861377137448e-16	-0.0664553797744333	2.89627621928753e-06	-0.0668036027901506	3.82380615002177e-09	-0.0839952871884052
cg13088471	chr8	131314596	2.0494035503706e-16	-0.105787568574151	0.311599746915414	0.0238350994736724	0.638007364142706	-0.00706808681632421
cg03412896	chr15	78155523	2.04978399971957e-16	-0.0748460432969716	2.74967764445335e-09	-0.0807123531260994	5.54249763888292e-12	-0.0794871832003242
cg24433667	chr4	55265935	2.04993781228522e-16	-0.0355784245964639	4.53959819030185e-09	-0.0410716138043991	2.61897046808532e-07	-0.0468700607745289
cg06906316	chr6	74502300	2.0501491999865e-16	-0.101252537303522	0.18773181354782	-0.0317489389973467	2.30553779802199e-05	-0.0715354980955895
cg10163220	chr12	104776085	2.05041762937009e-16	0.131501822589898	8.75755444017126e-07	0.105981614850767	1.04726087437587e-08	0.158570946506909
cg17800974	chr3	8549525	2.05045432287364e-16	-0.0544632986331368	1.0980489361643e-10	-0.0630965310160456	3.81806211951413e-07	-0.0719162582742191
cg22023826	chr6	55639442	2.05051227744698e-16	-0.0749721653785263	0.000957097830231732	-0.0620490874304961	7.19697078989986e-07	-0.0747117969385178
cg15798800	chr3	125899832	2.05059523465153e-16	0.0439924806819585	0.0342679497875289	0.01579252890885	1.75702239046013e-10	0.0183332706188367
cg15271829	chr2	28789262	2.05083345942969e-16	0.0475384762968824	1.14468967406518e-11	0.0269624464837504	3.99837184608165e-10	0.0315655489571795
cg08212040	chr9	139980613	2.05130155245293e-16	0.0594325130625913	0.00494823281262251	0.0340603064627869	1.17936472061837e-05	0.0381057200487069
cg12477724	chr11	110834258	2.05156374082613e-16	-0.0404949527665799	0.567709040715458	-0.00280822583645313	0.311255617534456	-0.00435232063629895
cg25447269	chr1	47162376	2.05164452745007e-16	-0.049864994818589	0.00109037834144903	-0.0221831225597068	0.00068785703790106	-0.0261147477846434
cg14634760	chr8	143561039	2.05186031726575e-16	-0.0754083742081945	5.51988653109478e-08	-0.0984860853705238	4.20085442379749e-10	-0.101134540768867
cg04424004	chr4	5387107	2.0537930269495e-16	-0.0836940424049166	0.186468766904932	0.015874723986113	0.614215418208442	0.00610078112424978
cg23721029	chr17	45383472	2.05382917436223e-16	-0.0494301320039156	0.00139511772472601	-0.0276548906996897	0.000384086317065621	-0.030086615426912
cg05183369	chr6	30078648	2.05465010423951e-16	0.122440002643192	1.43243132468684e-08	0.145533858130527	4.40646961249626e-09	0.189158692124695
cg21009116	chr2	223743155	2.05553245786789e-16	-0.0736730124537088	0.270108296685057	0.0124625669549721	0.211297342212361	0.00560067674053885
cg22322184	chr19	7734203	2.05585861811291e-16	-0.126581087969381	1.12893332123549e-09	-0.138398920303084	8.25900766356175e-12	-0.140553612576151
cg09593184	chr20	21082272	2.05589693701581e-16	0.0180052090795595	1.95753690457503e-12	0.0213602810844074	1.97519593822006e-10	0.0201674057871543
cg09769556	chr8	18776046	2.05606894190811e-16	-0.0747682498355862	0.0551243511029214	0.0374505325277801	0.107943676220349	0.0175456195281437
cg12736613	chr7	151501146	2.05617404325749e-16	-0.0463835527321748	5.58606155012128e-13	-0.0708685639304276	1.97490528638906e-11	-0.0725377716682562
cg01515534	chr19	42415665	2.05623557811886e-16	-0.0536300823439079	2.34896594216125e-10	-0.0736513471810763	6.98886970985849e-16	-0.0737105379396766
cg05146966	chr8	140924231	2.05640337091361e-16	-0.056133282845159	0.0306589335836518	0.020579368217702	0.649340139485521	0.00396922820560243
cg03642635	chr11	133788233	2.05663914047506e-16	0.193078037244228	1.96124145750482e-08	0.146050115198174	3.75420219597136e-09	0.160153482497097
cg26669806	chr19	18899483	2.05674537190341e-16	0.0418384801811133	1.61253478369078e-13	0.039616786288489	2.26014678702859e-11	0.0416382754263472
cg17210535	chr3	182984429	2.05731340809993e-16	-0.0848639540745751	6.1737787663397e-11	-0.118274182430547	8.81349286932759e-11	-0.128724936243879
cg03398313	chr11	118855968	2.05905217353153e-16	-0.0368809337061569	5.51003411152131e-09	-0.0520290924053343	3.29773846150834e-07	-0.0358805682705693
cg17886678	chr15	71054899	2.05935661401574e-16	0.037350888420773	1.17345903864269e-06	0.0195894967222406	0.000107411772828552	0.0207490884134296
cg21616982	chr12	49607556	2.05939090343681e-16	-0.145354406658427	0.44260421219096	-0.0182188848962205	0.000655508664343667	-0.069578530317458
cg23294576	chr4	89128206	2.06069559719946e-16	-0.12914953363157	0.00228776644167424	-0.0680392676338023	0.0694001855144391	-0.0415832764914586
cg21196608	chr6	154796417	2.06204782699634e-16	-0.0541597155710175	0.00153920945235019	-0.041646099477354	8.33031891915517e-10	-0.0619298987571675
cg11596779	chr5	77188947	2.06251199948817e-16	-0.0466140927007001	5.2335641952503e-11	-0.0696128964093164	4.56551276026385e-11	-0.0697143042336942
cg03347671	chr2	218875467	2.06346238926962e-16	0.0454535286045302	0.059420717617783	0.0148613376316142	2.49462529774768e-05	0.0183937764292222
cg14157549	chr6	168393963	2.06376938074706e-16	-0.0995054117989737	3.13169749836824e-09	-0.128382475349505	6.2006360482869e-12	-0.148005810824771
cg05080815	chr19	35379312	2.0644264260934e-16	-0.068477673295411	4.88497422727093e-08	-0.0610966244332866	6.67156625292053e-08	-0.0668425968022142
cg14076195	chr1	26233459	2.06450396676537e-16	0.0581069808895938	2.52464538277125e-09	0.0341445749104282	6.74882069249532e-06	0.0354717065246157
cg09324586	chr1	44374672	2.064612355163e-16	-0.0356654768813296	0.000175705304197506	-0.0317718349994543	2.84411213679862e-08	-0.0353320131456114
cg05274981	chr2	56395456	2.06479060667559e-16	-0.0423766835978413	2.17304728023401e-09	-0.0454065816640168	8.67120248583513e-11	-0.0497026119247761
cg13174660	chr2	71137834	2.0648372741096e-16	-0.1472285751821	0.344441801073563	0.0328436370682673	0.196550894423282	-0.0388927681931753
cg08702225	chr10	102803042	2.06525103800143e-16	0.0450130393900629	0.100189284655348	0.0138200858007004	4.57634589369813e-09	0.0293755594791987
cg14667205	chr4	73892133	2.06527359437211e-16	-0.0523924484059203	0.520271305538987	-0.00514130922831128	0.00364958506001412	-0.0194461156875931
cg27016454	chr4	84257182	2.06547600684786e-16	0.145903895050374	6.19322612365585e-05	0.0923156911496978	2.04955631435067e-06	0.107158983058397
cg23998083	chr1	46997184	2.065961700094e-16	-0.0345531917255326	4.66521325851122e-06	-0.0354922981930416	1.63884971567321e-06	-0.034828033674187
cg10538369	chr14	95578237	2.06603685699131e-16	-0.162667754677695	0.00372685783140928	0.10452649285322	0.0564985009098306	0.0449948264893914
cg25779355	chr11	86235351	2.06607938645156e-16	-0.0972205968423318	3.88449532613887e-08	-0.101275193021632	1.40911194100939e-05	-0.0870706500076468
cg02312904	chr17	59234870	2.06616086017085e-16	-0.0324243518428627	0.00439345858750114	-0.0211575120726156	7.26317676103456e-05	-0.0283462510740172
cg24953956	chr7	140233588	2.06632831864163e-16	0.110395650642201	2.43128863234968e-06	0.0921577381956912	8.38563979670871e-09	0.0956597791957235
cg20696372	chr18	57110349	2.06642557830607e-16	-0.0412600515418771	1.72815397828625e-11	-0.0602933338144674	8.18353746215674e-12	-0.0606636504541607
cg21638120	chr3	160190571	2.06644346331131e-16	0.0976812342960745	1.14774887997414e-06	0.104245014041478	1.5581308180297e-10	0.15127874985912
cg18223639	chr17	74049778	2.06644989753874e-16	-0.0868025880789957	0.00797520768798375	-0.0305946885456826	1.29103709945665e-06	-0.0515248367293385
cg11677857	chr1	2560350	2.06718842165763e-16	0.0409036363155271	0.00410707528482196	0.0182791638880533	0.00671657915169879	0.0169093594876256
cg13222752	chr14	74892569	2.06726707985027e-16	0.0435013153283804	3.1997815869122e-08	0.0311053497547675	6.88950079445648e-07	0.0309321145356638
cg08370082	chr3	196616876	2.06736986960593e-16	-0.0550920542774163	0.247626078973352	-0.0124226216211654	0.00893537594098156	-0.0152668254161874
cg17784972	chr11	16996053	2.06939146013292e-16	-0.101666000781738	0.00703339735600783	-0.0322157724361417	2.78490694584553e-05	-0.0410172781234227
cg03530687	chr7	107708470	2.07022181733229e-16	-0.0831619394864003	2.50793239467781e-11	-0.0879809759949177	1.03061064196872e-10	-0.0967555590174259
cg13210571	chr1	28385279	2.07157810409047e-16	-0.0478871587734223	1.33364877309239e-07	-0.052397279319853	2.920305822287e-09	-0.0596003352086047
cg19470294	chr6	50605776	2.0717260913775e-16	-0.146682776581609	0.99507087114426	0.000200957340438709	0.0504647125323068	-0.0322015475166483
cg04091276	chr6	117101391	2.07243421922143e-16	0.11665665659568	8.80304120374055e-09	0.229401408183326	4.72123425595755e-11	0.244090345728526
cg08433388	chr17	17905636	2.07374414407184e-16	-0.0540526122578732	0.652196638516936	-0.00340536084306747	0.374050987384096	-0.00701881895780105
cg04610167	chr22	49593269	2.0737941786645e-16	-0.172484850125263	7.16145879010428e-11	-0.234259827568501	3.42174788056469e-10	-0.20636451118935
cg17020988	chr5	116412824	2.07397580683133e-16	-0.0716186696893043	1.82318772378923e-11	-0.11489382564106	2.81441381217446e-10	-0.120969461863762
cg08286761	chr16	2749843	2.07414609600872e-16	-0.0407636789084541	2.22108438105265e-08	-0.0638297621071695	8.19733072767617e-11	-0.0667669257076142
cg01020037	chr6	31047822	2.07466819732462e-16	0.0508347639971822	2.55717673206367e-11	0.0299796873374727	1.47289449125345e-09	0.0288417798640665
cg10467427	chr6	1633242	2.07504597576307e-16	-0.0442669622328415	4.63452014227899e-11	-0.0519756598202069	2.35660565717399e-09	-0.0532954471715828
cg04544267	chr7	115116310	2.07511274186236e-16	0.130530827429548	8.75009904241047e-10	0.137416797637962	6.20437211202933e-09	0.135382870118095
cg08585518	chr11	77436734	2.07575952103262e-16	-0.0979627787450055	0.909864262268528	-0.00276016508555033	0.0250284615140616	-0.037647051167402
cg02499703	chr6	70893584	2.07614703055675e-16	-0.132690241535738	0.400074470522757	-0.0220174115651414	0.00125274440891839	-0.0468945494607133
cg10235406	chr3	64241430	2.07617781365166e-16	-0.037128958921124	1.98493285967944e-08	-0.0385519731380756	5.90878469804629e-06	-0.0393967010854441
cg03508824	chr6	105931438	2.07687686958122e-16	-0.0575499686755665	0.0093419827966395	-0.022652061345328	9.1852225599222e-05	-0.0302767806285641
cg09675604	chr7	107591096	2.07699742993107e-16	-0.0996165376998478	0.000984363731396734	-0.037436289434206	0.00242565076254251	-0.0365810214302177
cg01084644	chr13	32521540	2.07733690076156e-16	-0.0535248324001288	0.00663525871608927	-0.0257100470659621	0.000401879879585645	-0.0253611584619301
cg17603613	chr2	48709515	2.0773931540611e-16	-0.038414557674851	6.33890483840505e-05	-0.0341796439924653	1.45309026883495e-07	-0.039379519538091
cg27119456	chr10	42863173	2.07743570218767e-16	0.147761361997328	5.83025419850986e-07	0.169780499609605	1.57220357484994e-09	0.206099773838169
cg21732654	chr12	103544711	2.07753602919453e-16	-0.0548384363029125	0.180944551133658	0.0392653399151271	0.188496993785409	0.0230801078757229
cg16240681	chr12	84348075	2.07765459228896e-16	-0.111240566039203	0.967463944547213	0.00132102879795178	0.00565406078530708	-0.0414163064013155
cg10760941	chr2	201593025	2.07800458072572e-16	-0.0390165228381206	1.92276176922206e-07	-0.0465297065128287	1.76333311293939e-09	-0.0468500903837409
cg21964982	chr4	96257631	2.07862970814206e-16	-0.113972908014572	0.0915472891239827	0.0430846636706998	0.704314383970146	0.00853606211660588
cg07089639	chr2	38374473	2.0792296472744e-16	-0.0564421612135643	0.814092933728713	-0.00233147945671046	0.041672553462492	-0.0164096690018084
cg02750941	chr5	104090236	2.07948726766927e-16	-0.0510502455962065	0.10307467088262	-0.0277530839089328	7.58198004875619e-06	-0.0371846294795881
cg13821770	chr2	169451261	2.07973488655511e-16	-0.0431883097810997	3.89201505143989e-12	-0.0725377790838228	1.33868390028727e-10	-0.0775255924440201
cg23474190	chr21	38937109	2.08009298466861e-16	0.0810585253589723	1.63440271320105e-07	0.0556778363531262	2.80741756150846e-09	0.0572142565654074
cg18273383	chr14	106227209	2.08020573284281e-16	-0.0714600939637131	8.79692343316335e-11	-0.0802217063771375	1.66852133636769e-08	-0.0642182085438927
cg19362352	chr7	44161888	2.08034748828326e-16	0.0537513864153422	7.5984809681827e-10	0.0557646829399765	2.45863871139654e-11	0.0544461710620965
cg11128799	chr2	42721159	2.08056454293217e-16	0.132353826460247	5.02656483103559e-08	0.180097712506428	9.05641188550575e-06	0.15405170406268
cg16989952	chr4	174817591	2.08058747594357e-16	-0.1203771456594	0.118219617582767	-0.0448569907951483	0.00121637687939156	-0.0515797792037037
cg12167245	chr1	156863450	2.08059362188e-16	0.072350104140873	2.88049404882682e-07	0.087993835091223	5.35984360558879e-07	0.108195871931792
cg12516875	chr22	46463543	2.08131609319736e-16	-0.0766230425227261	2.24478545593606e-10	-0.103004190365259	1.55627284334065e-07	-0.0789910307480143
cg00903955	chr19	5393165	2.08221960844395e-16	-0.0503206600618045	0.00435613817791663	-0.0314093180358327	0.000541924663490289	-0.0337890676026979
cg23790418	chrX	135978446	2.0822461802079e-16	-0.0508701556034773	0.0191455964556839	-0.0154113108583203	0.000559364818372059	-0.0202463273934438
cg20094831	chr10	44699412	2.08236830100548e-16	-0.059096490555783	0.0950746900316628	-0.0278495312120823	2.85965119860513e-07	-0.0586454898863957
cg05059969	chr7	26688468	2.08258092208033e-16	-0.107200176388808	0.0584125724363348	-0.0326442244841025	3.05398373728579e-05	-0.0498881977451124
cg09520393	chr4	9783059	2.08308777326266e-16	0.0811161429094018	0.0169259183990964	0.0341670546393585	0.000259132093313176	0.0432369458698635
cg25430988	chr6	108525038	2.08383720460265e-16	0.0748929933795596	3.61935974314369e-09	0.0841703624041786	2.04550070651778e-11	0.0780757788596923
cg11200139	chr14	71276848	2.08403717926123e-16	0.058385440846986	6.30029367306427e-05	0.0328846780329285	1.8371899276309e-09	0.0317507453274097
cg11383659	chr2	17841412	2.08452112516822e-16	0.0435312614468268	5.88336988326262e-06	0.0361293378022224	2.76229225254213e-07	0.052099134178908
cg03731458	chr10	11246763	2.08486564515379e-16	-0.0617115402241661	1.79270214058529e-08	-0.0943286030523216	6.42370177769e-10	-0.0891934619360291
cg10925138	chrX	13881530	2.08492307226213e-16	-0.106373681401716	0.172265559597679	-0.0247047826473252	0.0111960419155079	-0.0303001192497671
cg22202944	chr2	51188124	2.08556212415085e-16	-0.0502271059694031	0.0508325300523113	-0.0237492723031285	8.86665319154935e-08	-0.0466102092394744
cg26950950	chr15	20107369	2.0857174550685e-16	0.138904755572343	4.79265565208579e-07	0.155522196061964	6.22225258649524e-08	0.15771507989414
cg24431602	chr1	202894148	2.08582620693911e-16	0.0750945817986272	2.43780473192124e-09	0.0888018888408066	8.6822073502731e-09	0.105317582680437
cg13283817	chr13	24133614	2.08645210205459e-16	0.156058747167574	1.15221235804182e-06	0.13013427713259	7.97029601493002e-07	0.150012930155108
cg12006334	chr16	81175220	2.08750200087776e-16	-0.0931260244320369	2.34114670963167e-11	-0.123758496119955	1.07068623774328e-12	-0.13389118832259
cg17891928	chr1	76968506	2.08766420463183e-16	-0.0540556305251539	1.82995654006148e-07	-0.0435009553275971	0.000178800639247543	-0.0381988295878117
cg20794351	chr8	21908746	2.08808599535207e-16	-0.0588170763750112	2.98694322428371e-13	-0.0789959728349119	3.75227734107964e-09	-0.0629426282334868
cg15837280	chr5	135415258	2.08912294215276e-16	0.259321720372705	1.01501491675049e-07	0.216764386055793	6.50807404647164e-10	0.272488184062133
cg02633334	chr17	48980625	2.08926842973265e-16	-0.0416372686578204	3.5026562555702e-10	-0.0500039510025524	4.95701599733148e-08	-0.0515702382963284
cg25222193	chr17	54714741	2.08945938066877e-16	-0.0565568570677381	9.7749799875334e-10	-0.0723317480212916	1.49628833345451e-07	-0.0718198895837976
cg04133555	chr11	55547601	2.0894958450172e-16	-0.0892780858635966	6.3411301138568e-05	-0.110289729228174	1.66106339065718e-12	-0.127401560414869
cg09074991	chr19	19143421	2.08954501306106e-16	0.0595042657687997	4.38314400241602e-05	0.0326677209079136	4.84135902888525e-11	0.0392591982362179
cg17516242	chr9	137998205	2.09037042936272e-16	-0.0640113039014045	5.87417490289493e-10	-0.0759144727945367	9.9248142489845e-08	-0.0852637567594373
cg08394248	chr16	83848109	2.0904762537394e-16	-0.0697232035679039	2.77269548935643e-11	-0.0758833787152861	1.26536862184514e-07	-0.0719525567993226
cg04031424	chr4	152198350	2.09048769787149e-16	-0.0457847559558134	0.000735640483122964	-0.0271018843925251	1.37737487448521e-06	-0.0395783312016275
cg00006090	chr16	72206655	2.09055201268472e-16	-0.0721200433702978	0.0238545720942337	-0.024717920670595	0.00344439599618634	-0.0219204885966116
cg23850899	chr11	40315337	2.09081820297228e-16	0.0362079515895947	4.65490781411953e-08	0.0271292233009655	2.0927173598519e-08	0.0266421980244949
cg26769004	chr17	7145208	2.09146824165057e-16	0.0383936617237252	0.000611174231799816	0.0221291758149663	1.31010835495781e-10	0.0239317761164129
cg24120800	chr3	100455446	2.09157998512896e-16	-0.0848572292155857	0.445885110860077	-0.0135847236686809	0.0591007503794771	-0.0255997757825608
cg14814352	chr1	222247436	2.0916820490969e-16	-0.0619795707310442	0.131838089166779	-0.0112673277962207	0.0275616592045114	-0.00970281483755843
cg22945387	chr14	36983404	2.09191811899417e-16	0.0469791091532401	0.0282698059869034	0.0200265890050366	3.10507189661137e-10	0.0256708258822089
cg22666438	chr19	919596	2.09244644459638e-16	0.0564237830236686	0.114669314899059	0.0169571336006387	0.00459518106212044	0.0195854086745436
cg17724366	chr19	52249171	2.09350840540722e-16	-0.0539493279442454	9.41471962966469e-07	-0.0414255658524867	5.75855255631015e-08	-0.0486840845973242
cg01227884	chr9	135282384	2.09378697776624e-16	0.0312386284842607	0.00395959769100399	0.00994678606393435	0.0221861621941228	0.00672478034447922
cg12085599	chr11	122546457	2.09443354996079e-16	-0.119269239120857	5.4184739904117e-16	-0.208865830126971	3.92169913505963e-11	-0.169871553467712
cg25955583	chr13	39394346	2.09474375093129e-16	-0.0571225238218777	0.310167093906932	-0.0090317861161113	9.92308342516376e-05	-0.0271456621171768
cg09921810	chr16	31227497	2.09485822877258e-16	0.0357830630632338	8.29469172557596e-08	0.0193381659895378	1.6723012115403e-08	0.0201905630645009
cg15375836	chr2	232967305	2.09635617325054e-16	-0.0670080313758386	1.50506239621253e-11	-0.105871095414872	1.94158192984003e-08	-0.104028026670811
cg19328625	chr9	15422774	2.0974061439377e-16	0.0612968908969346	2.50824208623778e-10	0.116451610853006	2.31134805273631e-07	0.08534516059547
cg19516279	chr5	151153922	2.09757802300518e-16	0.0447986630722383	0.0014580554919479	0.0174097401240379	4.02172497363486e-05	0.0240002547597242
cg17283234	chr17	38956254	2.09783608919077e-16	-0.165869532988233	0.761619159407245	-0.010886119448567	0.000839569127882055	-0.0637363641127189
cg22995106	chr16	70558876	2.09810113905074e-16	0.053344563167095	1.663982644787e-08	0.0381449061868451	1.55332733200833e-12	0.0453354491723923
cg14316148	chr2	240329643	2.0985398479068e-16	-0.0510957203111081	1.33848657435223e-07	-0.0555551550462563	1.82916301126908e-12	-0.0859775470307412
cg27305609	chr16	71671257	2.09875593043288e-16	-0.0410122429700532	1.86280517483399e-08	-0.0412194852401142	2.29191548950048e-07	-0.0476601362101857
cg05427381	chr11	62309707	2.09949869242699e-16	-0.0546142212482014	9.34168241205449e-07	-0.052546340513593	1.97803941692796e-07	-0.056319508992132
cg03585263	chr19	14542769	2.09985701442839e-16	0.0392913205155673	2.89411356044026e-07	0.0313961342997471	6.14721755245103e-07	0.0206160692462068
cg03154580	chr2	121009176	2.10017758859628e-16	-0.150160207744934	9.21635990604299e-10	-0.193517253023661	1.27604798148467e-11	-0.177136284199205
cg23617193	chr1	64971761	2.10029076596897e-16	0.0763439857519214	0.00183368697132295	0.018987016154757	3.91319787222975e-09	0.0369556271358166
cg01980126	chr6	42835840	2.10060104360629e-16	-0.0885130837810921	0.0181510036393254	0.0539527020341684	0.00540378562957973	0.0365495400261446
cg23581541	chr20	2731176	2.10086496232134e-16	0.0601406669377621	0.122042234535496	0.0169785089718262	0.00109771612116081	0.0279432131463574
cg05258392	chr13	50936350	2.10087916458965e-16	-0.102649454060668	0.0906819052038321	0.0337842704863971	0.201215614419075	0.0242710970134645
cg18006928	chr15	42429667	2.10156002096985e-16	-0.0394019638217984	1.58382881572467e-12	-0.0650766998238868	7.20219324352187e-11	-0.0776044408851978
cg09696444	chr20	31719798	2.10161943298458e-16	-0.0512765376971696	0.000756813136699434	-0.0438522994083306	9.81130917492595e-06	-0.0448050624320934
cg17215052	chrX	47248128	2.10181843680186e-16	-0.0868547884996477	0.00502546118562479	0.0440606282890381	0.809716378462303	0.00218329333565455
cg07297111	chr2	242128843	2.10227793946234e-16	-0.056682179524379	9.19719896450685e-05	-0.0471418772342213	5.47314677728331e-11	-0.0668493368774316
cg04732193	chr1	209858581	2.10235625542625e-16	-0.0348090368044687	0.0880203146105904	-0.0124740808855063	0.000424487877093619	-0.0154531345988938
cg13682493	chr1	48279972	2.10255926672917e-16	-0.0731216291410146	1.05758430844278e-08	-0.0792266513123209	1.02342679174967e-08	-0.0975968351152253
cg07109923	chr20	35091317	2.10345708186181e-16	0.0605767427727623	4.71357907295964e-11	0.0398812944798228	5.9912776180219e-09	0.0365508408539738
cg00700782	chr16	85312474	2.10360142975526e-16	-0.101403928140341	0.046918743814534	-0.0250033406516999	0.0049898358112313	-0.0291923951765316
cg10283844	chr2	10487314	2.10414539887501e-16	-0.031888776118995	2.74102831718907e-11	-0.0435219181309346	1.19887899801157e-09	-0.0407756336293344
cg24689683	chr18	44451918	2.10423593466073e-16	-0.0880129450441146	0.513713295961219	0.0122919660758792	0.33698203297236	-0.00825899331496321
cg24759337	chr5	87976889	2.1044209136324e-16	0.0260224642869764	0.13019455447107	0.00537200276294743	0.139306321102699	0.00477919558718786
cg04090604	chr21	46222557	2.10474850890892e-16	0.113280208189742	3.80754742919746e-15	0.0676077440052406	6.68289859050187e-17	0.067431296678602
cg24796483	chr15	60142103	2.10514381201357e-16	-0.0715070544194422	5.83627589767101e-10	-0.0838047270505765	1.00547561448759e-11	-0.0958417812684288
cg06112923	chr7	89863353	2.10515536837718e-16	0.146748404062435	4.48323410192487e-08	0.183695313847134	3.8740618356624e-08	0.173498803718792
cg20553512	chr14	64100533	2.10516713646954e-16	-0.172532231648375	NA	NA	NA	NA
cg13946980	chr11	75523951	2.10519935030341e-16	-0.0505363411303083	9.74540145716815e-10	-0.0754798003982174	4.93653953531461e-14	-0.0903313774129562
cg14755415	chr9	135388942	2.1053497669874e-16	-0.0718551033812311	3.98726769429587e-05	-0.0605287878124669	3.44183626633492e-08	-0.0601680707120368
cg02616906	chr16	71265770	2.10537407052777e-16	-0.0610133574624458	3.51289999095158e-07	-0.0760596832188657	3.30631688710458e-08	-0.0719777129448143
cg05057777	chr12	104697631	2.10577777104751e-16	0.116136931339241	5.6396718136288e-14	0.123552122426055	2.51246017254879e-13	0.135092424546045
cg26353161	chr7	28331380	2.10633984370597e-16	-0.0872299914544939	0.00337398279326373	-0.0472744327212759	4.65997892867413e-06	-0.0448414239024305
cg17898762	chr1	59387108	2.10694765012972e-16	-0.0570601822051015	0.453187987452249	-0.00907471053190736	0.359408061561134	-0.00624438855486295
cg00884093	chr22	46932648	2.10727945793429e-16	0.0295599053840798	8.30746188766048e-10	0.0306285482562452	7.09949237547306e-07	0.030222132702937
cg02386403	chr6	1390998	2.10866868337147e-16	0.0611296023941195	4.97658445975126e-09	0.0294684191553099	1.81186463274567e-10	0.033238947473833
cg20062691	chr1	949392	2.10875854510833e-16	-0.113371021261579	2.56519016662824e-12	-0.147903284430642	1.33157448626752e-06	-0.141174623657016
cg05623594	chr22	33403423	2.10903727190614e-16	-0.11635562781829	0.116197904782426	0.0447824839100049	0.8925452476793	0.00232671593788336
cg10207459	chr9	134600527	2.10925435037206e-16	-0.0579896805192772	1.18449607176288e-13	-0.0988836701661081	1.99706260785776e-11	-0.10389824002228
cg18833922	chr3	51730206	2.10931563902836e-16	-0.0577291260258161	0.0124533502034299	-0.0330345885444502	2.78838197718921e-06	-0.0500795319207248
cg07838603	chr6	28411030	2.1093194494415e-16	0.0254848717226658	0.0100319913885595	0.00876605453804856	0.000179819334820672	0.0120306869925559
cg14927321	chr15	89491614	2.10977097549786e-16	-0.0312348633697275	0.112726045035838	-0.00755487190119835	0.017146765851204	-0.0107009779765696
cg03512250	chr2	218558933	2.11001436008753e-16	-0.0663363024623651	2.79989891964689e-09	-0.0660973530758305	2.90254395878102e-08	-0.0539037359274477
cg13885053	chr13	100000008	2.11027471512896e-16	-0.0463766875450268	1.10768473499792e-08	-0.0612610529614263	2.0980118026065e-08	-0.0626347203536426
cg17547698	chr12	10752190	2.11124944273559e-16	-0.0778026239883947	0.227899883100837	0.0294145003428131	0.922035241899113	-0.00111532668915592
cg01458041	chr10	79148064	2.11129805016426e-16	-0.0527177256873193	1.21513419947672e-07	-0.047538903893355	2.28043848003984e-11	-0.0572720321010878
cg25189681	chr8	1244039	2.11177468257594e-16	-0.0459402304050191	2.2106598297893e-11	-0.0567556560237913	3.1767153928296e-11	-0.0604167534725434
cg11708616	chr6	1314219	2.111878873033e-16	0.039946885408536	4.49894090796747e-09	0.0247911220008178	6.36706820156207e-10	0.0255345865187754
cg13998904	chr3	140396803	2.11212122614369e-16	-0.0587738592839606	0.145524373456698	-0.0225758155652844	0.000172277658213035	-0.0414353827681339
cg10952937	chrX	130335884	2.11224912217118e-16	-0.107452908340788	0.0073620216152302	-0.0518202620341104	1.0544576978966e-06	-0.0843373814195953
cg26375587	chr3	112935078	2.11276499656904e-16	-0.0778325085659387	0.215724274978084	0.0113277027415853	0.874040876694838	-0.00169835020935994
cg01906665	chr19	49176357	2.11337296426257e-16	-0.071851142700729	2.99850919616665e-05	-0.0477571756896824	1.68389919658176e-08	-0.0529084647826051
cg06339629	chr4	171011497	2.1135958273421e-16	0.0343429517792492	2.50575342863766e-06	0.02724341149262	4.11879914197999e-06	0.0241290731221769
cg05508084	chr19	56988398	2.11369985852662e-16	0.0581343364892593	8.46566041381274e-09	0.0441125523414723	1.35049266380225e-10	0.0474076872768987
cg17798194	chr12	108682442	2.11409095668385e-16	-0.044445545980342	4.56233097942343e-08	-0.0531327655003148	5.04068809720891e-11	-0.061664788666318
cg00004207	chr2	38977301	2.11433875387181e-16	0.0393873931405539	0.0378875551365677	0.0150376919832972	8.87674280732679e-06	0.0195176810502912
cg12424088	chr7	156409287	2.11478202917066e-16	0.126403913105305	NA	NA	NA	NA
cg14774755	chr8	70980603	2.1149548894583e-16	0.15160761317251	4.38001381701073e-08	0.128739874869571	1.34971503086154e-09	0.154195896019913
cg24834300	chr18	40976200	2.11510219766383e-16	-0.134996804634652	NA	NA	NA	NA
cg01889129	chr10	119198887	2.11518416252873e-16	-0.135472608881462	8.26716679900703e-11	-0.172784234776979	2.54824027024556e-12	-0.213707276872228
cg08072763	chr17	35936705	2.11614292374228e-16	0.11500639697739	2.00894764787112e-09	0.240497467686428	2.69638986996099e-14	0.235136893713167
cg18598844	chr19	4584729	2.11680218124734e-16	0.0466648287796845	0.0303130457337154	0.0183000880871177	1.0749702138598e-10	0.0270117808812632
cg16171105	chr1	18205396	2.11776537409256e-16	-0.0732111991751741	2.40933365989253e-11	-0.0862861462804108	3.74435005273625e-10	-0.0796052277026566
cg22481655	chr5	6484318	2.11797948690757e-16	-0.0496611790643934	1.05191259585049e-08	-0.0667840132368384	9.58566810126342e-12	-0.0712221067379962
cg13211638	chr7	80058174	2.11804486843397e-16	-0.125088811582696	0.787292320593617	-0.00854369239079313	0.014839035677655	-0.0397612360091094
cg16581142	chr21	33643025	2.11885285674191e-16	-0.0706626830035857	0.0584342661177336	0.0392903365257001	0.0735111668982484	0.0294750995805571
cg12708124	chr10	134811644	2.1189496197361e-16	-0.0557725354710801	1.78948588504703e-10	-0.0768533290848392	4.48351540393083e-15	-0.0892938754794791
cg03652390	chr12	15873565	2.11906708766301e-16	-0.0695608189469236	0.991581962587278	-0.000161065056794751	0.885003731368153	-0.00230576096887013
cg03770437	chr19	4988206	2.11965270820591e-16	-0.0741948053950108	1.18255288627023e-13	-0.108730524827011	5.97221200577932e-15	-0.10090877566867
cg24075637	chr13	33110831	2.12098701166043e-16	0.141179426558532	9.34032576713604e-08	0.182500570726504	1.83954690303212e-08	0.172151175411258
cg10316857	chr1	163025988	2.12099373794348e-16	-0.0868598783950597	0.0357457419961313	-0.0286949036290576	0.000159622974314806	-0.0406805520991472
cg13911269	chr15	44580143	2.12131639269434e-16	0.115226964869844	0.465020459345746	-0.0279339059759804	0.0262219028486643	-0.031753485370701
cg12199583	chr3	111896378	2.12154618778951e-16	-0.134158136441702	1.79872571357525e-05	-0.127769952930245	0.0001190220395823	-0.116395909069847
cg03712586	chr12	5424076	2.12197443329765e-16	-0.129975408514582	NA	NA	NA	NA
cg05648398	chr18	35099376	2.12216936319805e-16	-0.0325040453713703	1.18939155578657e-07	-0.0371615538528458	1.0897309802219e-07	-0.0410724743381375
cg03991512	chr16	75150456	2.12269883536521e-16	0.188839319028159	7.23222933011139e-06	0.149905994905129	5.76647887660656e-07	0.158832077084257
cg11611232	chr11	76492469	2.12279194644739e-16	0.142154747363607	3.82938822279612e-07	0.111254584714945	5.65390043552332e-07	0.117210188060656
cg06067372	chr18	55106337	2.12288195567494e-16	0.0227913387779517	7.01382844431102e-06	0.0135877466397368	2.86154840115269e-09	0.0183937648193121
cg18011032	chr6	39929508	2.123180075767e-16	0.0936764519183048	2.04965500477321e-10	0.194978985444253	5.49286577621133e-12	0.189032599153312
cg12756648	chr5	55617397	2.12396237241799e-16	-0.0374433915909149	6.9084174640557e-10	-0.0394159897549765	6.85283442389789e-08	-0.052247558801445
cg04182868	chr17	204451	2.12398153830207e-16	-0.0667129863780516	1.05902475675957e-08	-0.0749208852522689	5.43955784613184e-09	-0.0708759190132628
cg09225124	chr6	14155757	2.12409444593678e-16	-0.108922027390411	0.824417951693408	0.00571904526374266	0.0379066874874433	-0.0322414200177492
cg04924225	chr8	16973644	2.12415002852579e-16	-0.0637776454185472	3.09111128700683e-08	-0.0686509385317628	1.63355813094022e-05	-0.0533852772140719
cg27255659	chr22	19921302	2.12439326280568e-16	-0.0456590208980689	4.81572753107684e-06	-0.0369943635150913	2.45731237610896e-07	-0.0443420293751039
cg00306249	chr3	184017680	2.12455272644098e-16	0.04865650732187	1.64774035557333e-05	0.0288420919175669	2.86520335175188e-06	0.0262674835145148
cg09513978	chr17	25318543	2.1255765789472e-16	-0.0549339098268665	4.54157504776624e-09	-0.0754549817018751	3.44965045030744e-10	-0.0750601252275903
cg02558084	chr5	137417065	2.12581190629866e-16	0.206435101358037	1.61449944784468e-08	0.235407979430276	2.27582492777584e-11	0.275318477967439
cg09213574	chr7	72935225	2.12688680024184e-16	0.0445745132451799	3.61791838049682e-11	0.0311149479431291	1.90510069510259e-07	0.0262961279075427
cg17527798	chr3	46506404	2.12696021397645e-16	0.0795364044389034	0.00570818971501099	0.0356413080285954	4.25889433604157e-06	0.0437439962418388
cg24254447	chr7	28745066	2.12700828331345e-16	-0.0866115398649682	0.000232560610350481	-0.0399987339364532	5.40763362661223e-05	-0.0489254554850706
cg19030624	chr17	6481360	2.12778747100345e-16	-0.0394282968772803	1.69093723800774e-05	-0.0329227871373017	4.39159963482046e-07	-0.0497060612474506
cg14475857	chr18	13392226	2.12833320298355e-16	-0.0592181756433216	1.95644184537229e-07	-0.0595090364496395	2.95887384329013e-06	-0.0510597358949715
cg24885666	chr1	70166308	2.12835921668088e-16	-0.0547480748497194	7.9697022389275e-05	-0.0306131397227003	7.45486076434475e-08	-0.0534223698747735
cg24448171	chr15	31597352	2.12838737864785e-16	-0.0483704409221261	3.0315581165039e-06	-0.0577494827571879	3.75120208167342e-06	-0.0479896282875131
cg00286510	chr7	87506850	2.12860669604106e-16	0.085572405190582	0.00388984719626656	0.0308632168086373	0.00016014477575506	0.0410210819043795
cg25332391	chr5	31505476	2.12899800605592e-16	0.244898741714487	9.53034563376899e-09	0.275604839299949	1.14823027933379e-07	0.295189998976134
cg01000339	chr3	75955729	2.12930451451365e-16	0.0465065589783117	2.27750395396978e-09	0.034102535529041	2.21635167835329e-12	0.0426952814599341
cg26881207	chr18	5233979	2.12947380351115e-16	-0.0529989490672596	0.0655159726915897	-0.0156667728607852	0.0546843707862457	-0.0151670671636441
cg09512331	chr4	117628658	2.12974911696301e-16	-0.105613359729754	0.0152017142008334	0.0657775248618076	0.574844893560654	0.0107175703864601
cg00472914	chr12	24673755	2.12993232696425e-16	-0.144980047158593	0.0313916992673709	0.0717799924149117	0.147317451378268	0.0420538373165575
cg09038297	chr1	161130991	2.13025335087604e-16	0.048336654389717	4.62626703461283e-07	0.0467299577063911	2.20732731630865e-05	0.03355019731939
cg12141547	chr3	127261706	2.13040373204653e-16	-0.0446269003266635	1.29159089859327e-10	-0.0548350075690834	1.12435463341516e-08	-0.0720589783897041
cg14041714	chr22	40390093	2.13072846578045e-16	0.0981617990812768	3.4094289563813e-07	0.0612866655107341	1.57132631678852e-10	0.0661685155074959
cg26451882	chr18	769409	2.13115703865477e-16	-0.0621183201575481	0.597247295463293	-0.00737579508966494	0.275904329277759	-0.0112410671349822
cg08531675	chr14	103540851	2.13140834342342e-16	0.0757186341514045	4.0209286982522e-06	0.0651502839604219	1.66823159905241e-05	0.0633205863587711
cg26807910	chr10	74042258	2.13142375919234e-16	-0.0595469596093805	0.000766761333803982	-0.0376702188833781	0.0812957894360168	-0.0300865409000367
cg07447350	chr4	16901824	2.13154886282429e-16	-0.0410552685875584	0.445655510751691	-0.00539615823932227	6.37382008964561e-05	-0.0195974958736036
cg21140897	chr2	172336095	2.13156941116547e-16	-0.0395520839431799	0.0107162160258276	-0.0175671418537881	0.000191516548700844	-0.0241786164903828
cg00188832	chr4	96994641	2.13191826805006e-16	-0.0367949066365607	1.2722450571242e-08	-0.0468269780890751	7.22568623543964e-10	-0.0492929537562151
cg16111645	chr11	87909729	2.1324954478908e-16	0.107002409915862	9.69421448557652e-10	0.20164616172202	4.63153923324195e-14	0.235133305085143
cg07829842	chr16	56228495	2.13277264061664e-16	0.0208963369565902	0.189611199912317	-0.003580996004863	0.070887771660122	-0.00549070746900878
cg01127412	chr3	39232857	2.13333043807684e-16	-0.0419342362636513	3.9204236796217e-06	-0.0372809867599372	1.04246756763846e-09	-0.037965142511412
cg00313519	chr16	31362998	2.1334338580566e-16	-0.0535160743896269	3.53317817017909e-10	-0.0596272959793024	5.6805819317307e-08	-0.0602895476270057
cg24811970	chr2	159940991	2.13418441227318e-16	-0.100743781626038	0.930893094456207	0.00226964710499482	0.000249658874418169	-0.036240232604942
cg23926526	chr12	68726610	2.13443837920912e-16	0.0409338603466423	4.99304488465781e-07	0.0261467292599165	1.78986635284616e-07	0.0318581664190717
cg04722621	chr13	97768962	2.13533043636335e-16	-0.0432427301400435	2.82469956531515e-05	-0.0304614001674758	0.000334828962252753	-0.0243223679674336
cg08081390	chr16	31195218	2.13540510394966e-16	0.117122853389236	2.79326784310023e-09	0.133553564330939	2.18103756297721e-10	0.14640820522609
cg13643330	chr6	97386997	2.13555849096376e-16	-0.0422134368563249	0.00749026390989011	-0.0119245256827334	0.158139245886191	-0.00900046743643087
cg09453235	chrX	49093872	2.13574099346956e-16	0.0550060175794505	2.32431498238063e-05	0.025993122443652	1.8365062209983e-07	0.041127843146923
cg05769384	chr13	45691281	2.13582560897381e-16	-0.0617454437970981	0.000750213341305077	-0.0390171863428618	0.000847749138764513	-0.0366107328532592
cg14455504	chr17	20105537	2.13585047144565e-16	-0.0636205309758376	0.0293214986726364	-0.0334031206838912	0.0304506292250404	-0.0199550937898018
cg07030277	chr15	53075825	2.1359813116132e-16	0.0437015266050352	6.34444036359904e-05	0.0185736185109571	0.000153815536453338	0.0154472132780794
cg27028800	chr14	103411330	2.13619129691677e-16	-0.0544348777775232	1.22985372615558e-09	-0.0617458416362884	1.49343055610245e-09	-0.0567620911274924
cg07465602	chr20	44830440	2.13676128646905e-16	0.050530634160112	4.71229001032555e-09	0.0613502111061752	7.39502278258978e-08	0.0684019181019911
cg14463771	chr2	60618951	2.13713303615402e-16	-0.0625589943517631	4.91639330564742e-10	-0.0714050797339845	4.896234022312e-09	-0.0712698246396
cg25485192	chr7	94284439	2.13742956441814e-16	0.0350324215137974	0.00853707282202884	-0.0157475524535676	0.103875830854468	-0.00653506493192603
cg19457763	chr11	123066693	2.13755952001586e-16	0.050480610797717	0.0237306703507258	0.0194099811531981	4.7461816865008e-07	0.0250667197687068
cg06456219	chr5	10674295	2.13801990746896e-16	0.0816501139493169	0.000661967710907544	0.0521498849121213	0.00123463727001139	0.0529244527404435
cg06296102	chr12	110512211	2.13839649539288e-16	0.0702407704825844	1.30452844718111e-09	0.0882172075250508	2.3665798492961e-08	0.0972652263201344
cg08824840	chr3	17950563	2.13849562607523e-16	-0.0636916474412095	0.00236990742458331	-0.0351714065782106	0.000170861413522578	-0.0381694764584077
cg18210414	chr1	46113135	2.13916139680738e-16	-0.0401349495779215	6.00326541468875e-09	-0.0484247874581721	4.61182650891025e-07	-0.0509163895361405
cg14483208	chr2	27072641	2.13960285688037e-16	0.0315928164375227	0.164132734695526	0.0079319650090922	2.37732992326942e-07	0.0141940082392709
cg03926433	chrX	19562809	2.14008062719552e-16	-0.054298122819899	8.9748273935362e-07	-0.0541459800992558	4.14671728833863e-09	-0.0520151765171073
cg07533819	chr5	71407465	2.14047494456492e-16	0.135059945516144	2.76416030928986e-11	0.260444231600414	6.76498964904367e-12	0.234265352072445
cg15007753	chr9	93731870	2.14081928785915e-16	-0.0743112502721278	2.35435593163705e-06	-0.0509898567292175	2.19079058267768e-08	-0.067456606383633
cg05392594	chr9	140289920	2.14105982581877e-16	-0.0653679525464551	0.000791837618333873	-0.0470861178297904	8.41541246451784e-08	-0.0554351876030872
cg01723825	chr19	30414488	2.14108354059529e-16	-0.047153031358139	1.05319546838426e-09	-0.0543071082276649	9.56295644353001e-10	-0.0618205663808848
cg25734539	chr21	41028116	2.14133854557795e-16	-0.0577456390227619	1.52488446713036e-09	-0.062363275830671	8.14162196275418e-09	-0.0675238186917845
cg04524477	chr17	41363597	2.14162831735361e-16	0.0754972967863902	0.0462800060069962	-0.0336553791927225	0.259729256130907	-0.0213499563502075
cg15567159	chr8	75014592	2.1418231895123e-16	-0.0705936962999014	9.57375768076228e-12	-0.103690994548176	1.01864813117905e-07	-0.0803270308254476
cg14835484	chr1	154159226	2.14201200196864e-16	-0.0633756290317234	0.592196132010911	-0.00380151969945682	0.0616103538389058	0.0154123559940803
cg20699631	chr6	13815247	2.14205435066268e-16	0.0318744540377312	2.18914998243837e-10	0.0254431417309222	4.56936626777173e-11	0.026552762704572
cg02374794	chr3	68928073	2.14209712542448e-16	-0.0536800771139324	1.85384659509847e-05	-0.0297160647177076	2.90307209213264e-05	-0.0295218430705446
cg15959492	chr13	86373792	2.14215601639409e-16	-0.0729513418104538	0.702659606817444	0.00637359877557503	0.107106305653499	-0.0217267225390911
cg02393273	chr22	45473634	2.1425294713861e-16	0.214544003334352	8.99833616190768e-07	0.186926497420303	4.99435403112293e-09	0.23970509010894
cg25437674	chr11	2019452	2.14344931303936e-16	0.147485292731093	8.62872419668299e-11	0.176670095003018	7.75278925620745e-10	0.156550273260502
cg10582795	chr2	161172036	2.14350078318607e-16	-0.116871463661658	0.32235599523958	-0.0312440632422546	2.22075247723286e-07	-0.0726367222245448
cg02630175	chr1	5159533	2.14363751324053e-16	0.0954096761475928	3.12231032029436e-09	0.152002717997288	9.53811886417148e-08	0.145573991972353
cg07786694	chr18	13801007	2.14462621038232e-16	0.0362141751177376	4.10989021530552e-06	0.0280720577754779	1.06068350771973e-12	0.0262021660982975
cg24588527	chr2	153266855	2.14504586322244e-16	-0.0542183892316944	2.61648594517171e-11	-0.0726438515534335	1.26518081631072e-10	-0.0707304959819768
cg17404749	chr4	186202012	2.14547334065632e-16	0.104455598984059	4.9977371226803e-07	0.112488640960921	5.30815714197448e-08	0.128816168928446
cg17912041	chr4	53691080	2.1455035322113e-16	-0.0611353111223329	0.000116033846289798	-0.0406199584153609	1.20855094442545e-08	-0.0599646670532142
cg12044130	chr8	118897243	2.14563119617275e-16	-0.116794908087213	0.407910259101567	0.0231512903989253	0.926386958434768	0.00155637456576883
cg06306791	chr6	32854970	2.14601288966057e-16	-0.0486844692100499	4.22234365929992e-08	-0.0536097886865588	2.96873077474138e-08	-0.0527306021762195
cg11994390	chr7	30287790	2.1461170420105e-16	-0.077857137123951	0.462238063408148	-0.00780854166342357	0.253498999863987	-0.0120881556084911
cg10372119	chr2	184225139	2.14640419723769e-16	-0.0534784595316438	0.956824404243253	-0.000521566985961528	0.0573818053907343	-0.0141578234165587
cg16159313	chr3	52018129	2.14667114453324e-16	0.178991372043719	1.07523698105595e-08	0.189310941696116	1.60676829947217e-09	0.199738560611133
cg02505216	chr12	1943889	2.14742339254193e-16	-0.062292390028123	1.10280739918079e-07	-0.0720091445129798	1.10827314870692e-10	-0.079792629329496
cg06786773	chr1	228566997	2.14767126329715e-16	0.0643009225778084	0.395297100020011	0.010249339333242	0.00384406055447468	0.0219771696250086
cg22034968	chr19	47724582	2.14809075535736e-16	0.118352136721759	6.91668159425681e-06	0.0891826343970385	1.56413053334488e-05	0.120475277852093
cg17331494	chr1	20693027	2.14845408774817e-16	0.049627050659235	4.70030494050571e-06	0.0266974804365087	2.18485353506937e-06	0.0266217988683227
cg25488669	chr20	9819717	2.14890636634592e-16	0.0290179389615476	1.22041964485849e-07	0.0223558757754709	0.000344422698403898	0.0158967912105011
cg06085432	chr5	170179543	2.15080836599522e-16	-0.0471871731045405	0.00580720487075673	-0.0358407223896081	4.93316575596904e-05	-0.0459391051118664
cg15443767	chr2	157943975	2.15094514577145e-16	-0.065314511037025	0.082391801758223	-0.0325474637311438	2.0178715613329e-06	-0.0518457495325905
cg16821211	chr15	30028665	2.15198812982189e-16	-0.0402765438768478	6.61873309850712e-10	-0.0529537801887208	1.21131178194434e-11	-0.0678649177119652
cg07988466	chr2	236505170	2.15237495966972e-16	-0.0497708765067921	3.89807190112205e-08	-0.0511577393019067	2.49046100542349e-07	-0.0421892179007883
cg14594718	chr9	139749460	2.15324975222417e-16	-0.0668332042178986	5.94876851545718e-05	-0.0617722040739653	3.70767422457569e-06	-0.066139996205493
cg23065025	chr10	105335731	2.153411127729e-16	-0.0414302764256511	0.00699501231995958	-0.0311890109408799	4.44801261872022e-07	-0.0469909319117141
cg09238502	chr8	41901211	2.15344757502279e-16	-0.114056073956365	0.81429395697928	0.0061980637008612	0.373976972067296	-0.0146990524486474
cg14847628	chr20	56935421	2.15370832565527e-16	-0.0819731358854772	0.0538104104112075	0.0387519714808761	0.354899986931722	0.0124013008120012
cg26365813	chr17	1843109	2.15420679262028e-16	-0.0648037209421206	3.01718435903844e-06	-0.0508411782704753	6.67124374774415e-05	-0.0518285328697158
cg05505487	chr6	16045667	2.15545396477972e-16	-0.0461490724837625	1.69314030943776e-08	-0.0444051388775187	8.79312805899472e-11	-0.0637715107487417
cg00533995	chr8	37483458	2.15586450163251e-16	-0.0370907893152308	1.34368418482632e-07	-0.040912385884401	3.09686904761583e-10	-0.0461550822341326
cg16707128	chr1	38325974	2.1561082154755e-16	0.030097946385801	0.00251711888308713	-0.0081346459179802	0.010654833145746	-0.00985825700708098
cg01219345	chr19	57467373	2.15622495962801e-16	-0.0632265082590353	8.13673582950392e-12	-0.0852629426415884	2.25442793312317e-12	-0.0791509000029345
cg03695433	chr17	71332907	2.15625042273768e-16	-0.0680569050970117	1.49706837969759e-08	-0.0756569284712118	2.76113424006647e-12	-0.0795030990954905
cg04433909	chr15	38368572	2.15650835520582e-16	-0.0813827717858519	0.207730171894232	-0.0160057179808336	0.0013686500566286	-0.0324591407643903
cg16036493	chr21	47469567	2.15710017714511e-16	-0.0581258477635822	7.48903857045814e-08	-0.0629234937679712	4.56681576049532e-11	-0.0723288685788388
cg03320905	chr16	49328655	2.15728299359111e-16	-0.0496840359500857	0.891616997976114	-0.00138823399921347	0.379112333405675	-0.00510350512133213
cg16363876	chr8	24815371	2.15849480913567e-16	0.0310990419454434	4.39628499479128e-07	0.0243423863000078	1.19497402745688e-10	0.0256532026512507
cg25945989	chr1	68650029	2.15858903830647e-16	-0.0653841889773994	0.0796408927640895	-0.0144861674314636	1.53080000038095e-06	-0.0413198777877293
cg12960616	chr12	95638334	2.1587331966042e-16	-0.0657426182238683	1.00124086242594e-05	-0.0415188881871456	2.7050596642926e-06	-0.0526180470850487
cg19961411	chr14	85881982	2.15901575565492e-16	0.157515109141688	7.33907650622568e-06	0.115784182755041	1.47080072751368e-07	0.164375652899013
cg13932349	chr2	74772129	2.1594045194562e-16	-0.047880823466928	5.35924076858845e-15	-0.0692555598824997	8.00614522015943e-11	-0.0667115377605428
cg03999130	chr15	45571217	2.1596576946956e-16	0.0877190472443403	0.241996720737426	0.010657132612382	0.56024856001806	0.00498424113070373
cg13067350	chr1	221274025	2.16001960277206e-16	-0.0923992256805834	1.7732450295058e-12	-0.120818024576823	2.21042948612105e-10	-0.105822602364132
cg26112982	chr20	25195272	2.16055577892023e-16	-0.042756595082389	1.6238495462328e-12	-0.0590852131468003	2.40239988633159e-09	-0.0528749939985144
cg02308312	chr2	158297087	2.16068781024379e-16	-0.130725876409046	1.66100720218977e-08	-0.13366630775932	1.08621720432105e-08	-0.126654902639206
cg24876752	chr10	91005567	2.16115756799393e-16	-0.0745434787116069	0.203268842430159	0.0245053730890227	0.835778150273006	-0.00284871073061354
cg23293923	chr3	134094924	2.16161748076531e-16	0.0563889549998347	7.85532229945313e-06	0.0351314397178342	4.34565261473452e-07	0.0454047764140875
cg03922381	chr10	70977210	2.1620410590446e-16	-0.0539500989536328	4.39748195995705e-06	-0.0494436612396811	1.617826692503e-06	-0.0497393233645613
cg24323823	chr1	28450028	2.16272376135893e-16	0.179191441750599	1.52943068060867e-07	0.155884004634649	3.571963532916e-11	0.188132312905038
cg13178597	chr6	153405859	2.16348885091581e-16	-0.079159065499493	1.08520603292398e-08	-0.111438390511869	7.64585836521976e-10	-0.125725686851916
cg18401298	chr4	40890484	2.16369158274449e-16	-0.0382847173586684	9.79721332719442e-08	-0.0432006582785542	2.9037903327168e-07	-0.0447243952464941
cg25337766	chr4	143592810	2.16389820351682e-16	-0.100794895498233	0.127346926326662	0.0443183847406927	0.00434935115662055	-0.0193592228900819
cg04948912	chr3	184560343	2.16405574207951e-16	0.0440510615458257	3.96154187464954e-09	0.0587363547327361	7.75383389028602e-13	0.0539781703776035
cg18382422	chr10	71211551	2.16481591345399e-16	0.0257595526951384	1.27228546075882e-08	0.0214718167683151	7.85241125582224e-09	0.0225544969668696
cg18577128	chr1	46269120	2.16528215730019e-16	0.0281124134752955	0.000841327773074342	0.0317425301809324	0.00179498260628729	0.0214944943193342
cg19137511	chr22	23054227	2.16540335902915e-16	-0.0353137600977848	7.043885924019e-09	-0.0443026071462392	8.79575405540994e-08	-0.0488816815030623
cg22285732	chr8	130426978	2.16586741593675e-16	-0.234244127892869	1.82650917366871e-07	-0.238602928815812	3.63060041559128e-08	-0.248950631113452
cg22916375	chr16	11922740	2.16599445958424e-16	0.132378587454378	1.03490788957604e-09	0.131590997996489	1.38887114280972e-10	0.218118766723835
cg14278260	chr16	50280495	2.16612267463002e-16	0.0569729615323643	0.0244348725648818	0.026136125846722	8.46835223576116e-06	0.0374001618282405
cg10107434	chr2	177021899	2.16628845546387e-16	0.0663704414834189	0.0821999127434997	-0.0143514634266944	0.0232403197341775	-0.0241964725776256
cg26049006	chrX	12393951	2.16653249380022e-16	-0.0788311908727754	3.08204666182802e-11	-0.0986773454920051	1.07759489567593e-11	-0.0900989843600694
cg16681647	chr20	24216908	2.16750708872245e-16	-0.058969751157792	9.69996785691934e-06	-0.0634281707119558	7.14150948423043e-09	-0.0604544113790743
cg26677584	chr13	28541468	2.16803222444224e-16	0.0473256342054947	1.00706344109175e-09	0.0262227364722634	2.99012628744551e-10	0.0280785750472224
cg09125443	chr8	114446862	2.16934838923216e-16	0.0726177185481133	4.28921976625583e-09	0.0499451457911848	4.01418850151998e-07	0.0543286348714258
cg17506082	chr22	37329900	2.16949395505826e-16	-0.0671224126010342	9.3449746364055e-09	-0.0769155379695321	1.84045674143564e-09	-0.0833391432048353
cg14624795	chr15	88418021	2.17017289558317e-16	-0.0746454254781042	1.36734084845555e-06	-0.0548833612058524	1.47302877413897e-13	-0.0713015066187794
cg04877240	chr7	40509625	2.17055647381608e-16	-0.0431291207855526	9.55685672448463e-09	-0.0637770236700167	1.57290721738606e-11	-0.0600344202219881
cg13028700	chr11	31836254	2.1722664620121e-16	0.0220002936903481	7.26379141903817e-13	0.0259717018419989	8.34462176787533e-09	0.0212359048156948
cg09372819	chr11	60153093	2.17410780733302e-16	-0.0539557510175047	0.0370238374910258	-0.0423828523710087	0.215044752591031	-0.0342648065255797
cg21453575	chr2	13677157	2.17418007720541e-16	-0.105801895661876	0.436453918565812	0.0322798846195457	0.799888317143908	-0.00474619567778731
cg04423119	chr1	57388096	2.17507024708727e-16	-0.0503945388117568	3.88936170252447e-12	-0.059586238871644	7.78163793650094e-12	-0.0624581171895143
cg20242897	chr5	63976600	2.17520253282002e-16	-0.0534899189380697	0.80169924094954	0.00498331639914376	0.203120059151393	-0.00937190328836547
cg01236747	chr2	208815027	2.17550607472699e-16	-0.045286329414399	2.65535318755824e-07	-0.0505603819179809	3.24418165772205e-07	-0.0490385985830188
cg04049852	chr13	112577880	2.17585772475666e-16	-0.0449525197984241	0.000176119324940412	-0.0314930962685095	7.03719328871676e-06	-0.0278343705783972
cg02308706	chr17	1616635	2.17592448349187e-16	-0.0713059366808858	1.33141290243391e-09	-0.0953433482354402	5.49897626061654e-09	-0.100277019153645
cg12930917	chr1	67661314	2.17632682221173e-16	-0.0348882516529617	3.26023264107772e-06	-0.0389954679271291	3.76590625741922e-05	-0.033513989480141
cg11416329	chr15	74733430	2.17670423274001e-16	-0.110396182120411	0.150806719042425	-0.0236751575474548	0.0173922391983571	-0.0333162657410042
cg25572235	chr1	192918151	2.17717476253819e-16	-0.0535717576246405	0.00404272980314674	-0.0170600470694588	0.0374848813834056	-0.0149624688485822
cg18044695	chr11	49230100	2.1780873925491e-16	0.079247173648606	1.29224521330644e-10	0.0663656770306833	1.64782604618022e-08	0.0704124531141708
cg17213837	chr5	128042469	2.17816463946058e-16	0.0869375726179437	2.58829054600828e-09	0.155662093056509	3.93065592540915e-11	0.158123218774209
cg07834955	chr10	99531879	2.17852114473164e-16	0.0260790353015406	0.15680470489956	0.00621303576298076	0.00834763063265236	0.0151185020343401
cg19469449	chr21	41384370	2.17872235576414e-16	0.175393284617433	1.02622398601885e-07	0.242865898891526	8.15788228241788e-11	0.298085600855525
cg09481586	chr2	86590115	2.17879013750773e-16	-0.0704414881521769	0.227530960381582	-0.0114300337892754	0.0843689688677888	-0.0167729758430889
cg02357574	chr22	23221563	2.1790057756404e-16	-0.0527803739685122	2.45431149946652e-10	-0.0534537727814784	2.84494945055657e-09	-0.0747991446483382
cg18354596	chr9	74490922	2.1791037905769e-16	-0.0571811199729364	0.347912734545647	0.0143148472248205	0.0164894951696491	-0.0218331954532655
cg23410787	chr9	98875420	2.17936537526196e-16	-0.0445971317462228	5.77857718310651e-11	-0.0600068346813789	1.61018410021332e-09	-0.0562888417404641
cg18109495	chr5	14439802	2.17950099792459e-16	-0.118695704805183	0.188728368232639	0.0274217231482082	0.94868115959143	0.00105474608954927
cg25550425	chr5	178645682	2.17992613935147e-16	-0.06138255861273	7.05671893211723e-10	-0.0676715472806098	7.57256906315748e-12	-0.0743461729673544
cg18372847	chr10	14478084	2.18038774951996e-16	-0.0546365727744781	7.12803606068383e-07	-0.043528035467977	1.23251380417535e-08	-0.0511224545924013
cg17114650	chr4	106025906	2.18094199520485e-16	-0.0604404405699315	0.10674703446857	0.0432635876600412	0.468363563823252	0.00478273011753388
cg20996912	chr7	44117036	2.18135074987338e-16	-0.0975723335335609	4.08619510935302e-05	-0.0418352129381467	0.00188961993450382	-0.0387144625339597
cg06421684	chr10	101128880	2.1821649400595e-16	-0.0705590632398938	0.93201988076061	-0.000803788644667645	0.609073376269441	-0.00474221604876022
cg18106029	chr9	85823059	2.18257243197375e-16	-0.0538557762254923	2.69213653653428e-10	-0.0735546632398954	5.76170433240061e-11	-0.0768391861897221
cg17501792	chr1	155826844	2.18274390629153e-16	0.0759005701192132	0.000753961048013168	-0.0309340489963163	0.00787847990860754	-0.0184584034273936
cg22719146	chr5	11320161	2.18503930080383e-16	-0.0411333864219535	0.00689173712579511	-0.0221781236259159	4.87162330221874e-05	-0.0339934241359504
cg10909625	chr5	76370281	2.18521373437596e-16	0.0525825840635854	1.44987941819453e-08	0.0481119486045042	1.48134755009934e-07	0.048282649476438
cg22202121	chr6	87866253	2.18522814398756e-16	0.092826159998596	4.44050515722698e-10	0.0930293898325965	1.47266548926441e-10	0.095747949268686
cg00651876	chr5	14910023	2.18536547463192e-16	-0.0684965012492056	0.0572303053828113	-0.0190946490610241	0.0263996180180223	-0.0153031292450253
cg08984744	chr4	111333385	2.18571938682608e-16	-0.0451156835827801	0.101377770494868	-0.011578446519416	0.001769298706282	-0.0209838337677903
cg11585820	chr8	145925948	2.18735592193445e-16	0.0503851035403388	1.9335995164044e-08	0.036604688352635	3.11000198814616e-09	0.0401205285205739
cg08545213	chr3	37959356	2.18740191135035e-16	-0.0497551002731625	2.28639841850532e-09	-0.07604350329914	1.61760087318371e-14	-0.0801201763692453
cg15001729	chr12	48383493	2.18805737250788e-16	-0.0475399150328061	4.1754291832959e-12	-0.0690067215614299	5.06936417131893e-08	-0.0588890495359867
cg26806357	chr5	117377831	2.18859407448968e-16	-0.0685756939536783	1.68704733768142e-05	-0.065934628016112	4.55870570230703e-10	-0.0886225664731474
cg09465057	chr12	52167892	2.18876533197901e-16	-0.0566029065171121	2.05118837655228e-08	-0.0589388651191146	3.57240508222598e-12	-0.0791177886481746
cg11855156	chr19	51446953	2.18911480619936e-16	-0.0475279171932293	2.41133355511339e-07	-0.0451880484563801	1.97533471238768e-07	-0.0417738986731827
cg24823920	chr20	9287042	2.18945687064094e-16	-0.0582048738379481	0.00710336833665756	-0.0286376050522605	0.0355554013777986	-0.0265783106044759
cg25730356	chr1	154540159	2.18954209555097e-16	0.0413712520620085	0.0187793685289746	-0.0114264839816254	2.34392680704279e-05	-0.0126507114851833
cg23012579	chr5	172359545	2.18964430619629e-16	-0.191526645034464	3.40348318510906e-10	-0.19468869710336	1.19129178625887e-06	-0.18934250750082
cg14028523	chr1	91082187	2.18977376442375e-16	-0.0686813147787135	1.06656939630464e-08	-0.109578142761268	4.47945404058503e-10	-0.10947165361743
cg03415939	chr20	36681747	2.19000315371525e-16	-0.0763974339933605	0.0387458604729936	-0.0234391478957654	0.0203623481443525	-0.0218724881353673
cg22814048	chr6	83904045	2.1902106165326e-16	0.0840232008454728	2.90600747585086e-10	0.0716489624947855	6.35808119175489e-12	0.0665002104696079
cg05441107	chr10	134972886	2.1902354201747e-16	-0.0928474046977026	1.09993427975619e-11	-0.108159878360446	9.48862538360636e-11	-0.100726072882727
cg09664770	chr21	45426581	2.19045821526382e-16	-0.107228108440626	0.25256595347175	0.0322330560115857	0.890244995267389	-0.00223049250877102
cg01049462	chr19	39162015	2.1905706927145e-16	-0.0851322379380031	0.973529370761405	-0.000745845043509325	0.0194303586180936	-0.0221334092455348
cg20706835	chr4	16039886	2.19123179739597e-16	-0.0467469930498332	2.13787296046483e-09	-0.0574378064559739	7.10458469574269e-09	-0.0585282939773131
cg25538416	chr2	236653234	2.19147129485967e-16	-0.0577953960305718	0.00216756740438785	-0.0467004352256195	4.79335259978529e-14	-0.0754524308691574
cg04634493	chr10	80828642	2.19175229335809e-16	0.0312326401135921	2.17870458828737e-05	0.0381953414256169	0.00437409881935273	0.0192600192649145
cg16888818	chr17	73628530	2.19177051324875e-16	-0.0722465020336104	1.07999723763611e-10	-0.113130870347578	2.54667767630999e-12	-0.127451998515231
cg21878099	chr20	21510125	2.19233614877175e-16	-0.050595795023145	2.87659524150323e-07	-0.0495987870091083	8.30828863341969e-10	-0.0495126100441957
cg09525227	chrX	103500030	2.19277323146818e-16	0.0329712578386653	4.27679845709012e-07	0.0229051902678533	0.00251610220704162	0.0148376054315301
cg17329110	chr11	70708812	2.19293744988888e-16	-0.0627352945138224	0.434608454985904	0.00760286132880234	0.411537134161683	0.00589482899821232
cg10087448	chrNA	NA	2.19303431529414e-16	-0.0753951580625431	NA	NA	NA	NA
cg10811793	chr2	43172158	2.19307175748539e-16	-0.0622047220344747	0.000179974490019804	-0.0666875179302847	2.07125075194651e-06	-0.0778739562786955
cg05570178	chr1	53480455	2.19313299339428e-16	0.0986390374833074	NA	NA	NA	NA
cg05036212	chr2	119609691	2.19325419748534e-16	0.0651230605489726	4.93477121140145e-07	0.0443443662092256	3.11759937686318e-08	0.0501253970240997
cg14841453	chr12	55884723	2.19366229956405e-16	0.143116549214344	1.38716257016796e-08	0.256440182010253	6.22281458721107e-08	0.21183035155297
cg22783731	chr13	99194582	2.19386790986982e-16	-0.045923922691865	3.49511452656752e-10	-0.0626520906497894	6.08132085454557e-10	-0.0645762064703796
cg02210664	chr8	103995694	2.19550784368268e-16	-0.128343947229692	0.902627498443946	-0.00375836105403772	0.0193625684517086	-0.0423570027906893
cg17640020	chr2	100224618	2.19607989341757e-16	0.0492931788936118	6.37696830798587e-06	0.0415412547044595	6.53559169941969e-07	0.0490037874085966
cg08263106	chr4	93930622	2.19609688404358e-16	-0.0693182787690973	0.363245179358	0.0235650589019894	0.591530913585402	-0.00552383940884721
cg16379249	chr12	95968531	2.1964028874867e-16	-0.0586103825074295	1.08601138275632e-08	-0.0665574932380288	8.64638362875037e-08	-0.0611910878767572
cg05148404	chr5	132700446	2.1967222182814e-16	-0.136239517353802	0.148303043599677	-0.0294996491721311	0.0582920032862294	-0.0400332281528998
cg20600874	chr7	1280640	2.19674195653154e-16	0.023579009526474	0.00524519706202377	0.0123824914927201	0.000104264132736728	0.0129945394584338
cg05754761	chr22	18307227	2.19746087816735e-16	-0.0641357051486223	1.08671386475301e-12	-0.106184287539681	1.04384735084056e-13	-0.102285045038208
cg01299279	chr18	13619524	2.19801571966197e-16	-0.0750974513206589	2.80428706153868e-05	-0.0607008204134447	3.99481395429511e-06	-0.0615612395440445
cg09319210	chr19	3852527	2.19804803742926e-16	-0.0413251234763843	2.45244220868617e-08	-0.0533897871988032	1.22297313835359e-08	-0.053229595318139
cg23214018	chr11	31439314	2.1982301323484e-16	-0.078866132295028	0.656349826988996	0.0110205503508965	0.0971226131315948	-0.0161321261647407
cg24082799	chr12	27930472	2.19828245957537e-16	0.114774379279529	3.06411116286452e-08	0.144255418463378	1.72570731691782e-09	0.164482796594456
cg09160177	chr9	95479719	2.19835480931811e-16	-0.0592743119219061	9.61300325540413e-09	-0.0775068709164323	4.21661262147309e-12	-0.079668302844017
cg04701317	chr19	10427639	2.198375818378e-16	0.123797541685881	5.7886819302579e-10	0.123035845676451	4.99541338582262e-08	0.124150221863918
cg13846509	chr8	64376550	2.19837609036147e-16	-0.0425118526232827	4.49110600277232e-09	-0.0460519045607259	1.60285520323163e-09	-0.0465451619194431
cg07927310	chr10	50729975	2.19905791007045e-16	-0.0598835897286618	0.121008897993324	-0.0177595848463983	0.183013529919592	-0.0108206379391725
cg13600897	chr12	10695942	2.19996113543544e-16	-0.0504242562914921	3.18747324580315e-15	-0.0880968631110046	1.43367996086142e-12	-0.0878357609953532
cg24527682	chr16	16098432	2.2000799072936e-16	-0.0581372098737734	0.826123788869259	-0.00291063007479472	0.69526988285014	-0.00405903163281507
cg21740232	chr2	2581523	2.20024834039181e-16	-0.0872971882346825	0.0818091905736497	0.0268661506602091	0.320860471284041	0.0179629030127141
cg07501748	chr1	11661969	2.20036903442109e-16	-0.0628823757967799	9.65932558850758e-09	-0.0874020593960365	2.14963283651206e-10	-0.0805193145060199
cg18394986	chr16	20096035	2.20058654925982e-16	-0.0768118715534182	5.747870509615e-06	-0.0561814608236852	0.0107117544820652	-0.0345049385196803
cg10392817	chr14	58283338	2.20085059755911e-16	-0.0666759208303901	0.199346157126663	-0.0198831833928458	0.000938597067163419	-0.0306973462493383
cg02038437	chr20	61966231	2.20087496739233e-16	0.16391722485741	4.33763072938127e-07	0.156946296656253	7.66208165617454e-08	0.169253285037762
cg07292298	chr14	66433215	2.20153293087586e-16	-0.0476594664536402	4.54004109244276e-09	-0.051270902491963	2.31669321489896e-11	-0.0535246811235746
cg13432574	chr2	59873661	2.20173309766416e-16	-0.155667122484036	0.1360415763453	-0.0464389429452081	6.39322855654526e-06	-0.0918847529496252
cg07007035	chr7	1776076	2.20182234610851e-16	-0.0755022524922189	5.35455105212024e-13	-0.115273641835324	1.29927545124897e-13	-0.107104016157006
cg25283323	chr3	139556056	2.20186965439428e-16	-0.0430048037969634	3.34053815879736e-05	-0.0346619184537349	1.54032168759311e-08	-0.0445680538954848
cg26796807	chr1	21911510	2.20207169363897e-16	-0.0588302084228157	1.15264680729547e-11	-0.0723425164815309	6.26811936901811e-14	-0.0880281294054672
cg05468953	chr4	100565104	2.20260582901326e-16	-0.140295195413313	1.25846493683154e-09	-0.179600266299909	1.74764389131016e-06	-0.168944478593607
cg13279316	chr19	10543023	2.20269242616776e-16	0.0273937134782354	0.00866611386666043	0.0145060320522341	0.00191994698892366	0.0132765968727638
cg25940008	chr1	228109530	2.20277112189661e-16	-0.0669633776546547	7.15552018276537e-07	-0.0786646459025345	2.55487024933277e-09	-0.08813069881824
cg13909879	chr4	85420999	2.20340448795692e-16	0.0207693405562099	2.04024058859722e-05	0.0160179573214235	4.9499752747048e-09	0.0196685015861829
cg02893102	chr5	63503715	2.20419390676374e-16	-0.11356050289743	0.0877859046039712	0.0522864715390479	0.498941501566144	0.012784856188817
cg02876201	chr12	72652071	2.20425120417725e-16	-0.0372248226663218	4.28193770788497e-07	-0.0459440543330051	1.14646452447364e-07	-0.0434623583753149
cg06876291	chr19	41158532	2.20426788926869e-16	-0.0773341223358361	0.0180071330796356	-0.0239757775371097	0.0500360415001295	-0.031843862127819
cg17612409	chr18	32754802	2.20452007060512e-16	-0.0685518075211843	0.300234708241708	-0.0175624900960311	0.000704833908682945	-0.0303998085708141
cg24914842	chr5	88039920	2.20476386398523e-16	-0.0641793463943994	0.686895135473425	0.00967848904747057	0.516839267042149	-0.00618636351726728
cg26132774	chr13	79170146	2.20585628139661e-16	0.0189054797496547	0.0753492916250939	0.00373916576238875	0.00842986204364374	0.00831289177993826
cg03445435	chr15	49530209	2.20617316046136e-16	-0.0671487819487753	0.678236731099338	-0.00657239213017788	0.042237607937042	-0.011059893761366
cg15795782	chr19	19302345	2.20635118467094e-16	0.0660277638036185	2.66581519830129e-07	0.0521046428602955	5.55097882722081e-08	0.0402460167530189
cg24851501	chr12	108589595	2.20701744407587e-16	-0.0421284773550483	7.3611716831274e-10	-0.0505652184205782	1.27982245685098e-08	-0.0453465273214377
cg21988302	chr10	11714128	2.20716369326598e-16	-0.0696071800828616	1.22316602246079e-05	-0.0437315660402611	2.24914224899749e-05	-0.0454593524067907
cg19778935	chr5	134515149	2.20787529623941e-16	-0.0489262480923385	2.83288929625102e-08	-0.0585055777232926	2.78005573310211e-09	-0.0531183595818956
cg09512823	chr5	135443998	2.20933138598053e-16	-0.0612569994425195	0.158189097050641	-0.016202528820536	0.013381948679649	-0.021340879332714
cg23316312	chr7	67113327	2.21033677311728e-16	-0.0432889222684103	0.12082409465921	-0.00882226931242413	0.0524914267534884	-0.00980128899918017
cg21368375	chr7	19120257	2.21054194668655e-16	0.0944127118440965	0.00749447829656312	0.0535491568401484	0.000746447032731629	0.0598599749385293
cg02645707	chr11	120129478	2.21064993428454e-16	-0.0423871775032803	3.1087772379367e-06	-0.0440513320884696	2.43962697522832e-05	-0.0332410218186769
cg10090118	chr8	10456566	2.21084229268685e-16	-0.0429584198831339	1.63487996432839e-09	-0.0557809712757515	4.77928245165081e-08	-0.0545903485523746
cg00853733	chr12	122244223	2.21136178484553e-16	0.054572935326459	3.89626979986601e-07	0.0513713886946051	3.78053644465484e-08	0.0432920592244792
cg20656988	chr1	96402158	2.21147804104547e-16	-0.11330874126057	0.344983104224684	-0.0206354277006177	0.000426521141508231	-0.0395233678191753
cg03633976	chr2	64945556	2.21201224910481e-16	-0.0676246997777778	1.40719588659504e-06	-0.0531813861554846	7.6740354606628e-09	-0.054234637393517
cg27002794	chr2	160474347	2.21227171727871e-16	0.148322628917996	3.22584384210829e-07	0.14069357134627	2.40095344091941e-08	0.137419925650834
cg09169255	chr2	73114256	2.21269433630958e-16	0.0594736083433284	6.80364624388539e-13	0.0416257723841312	3.32458689072144e-12	0.0490235409040193
cg19248865	chr20	2434541	2.21369371470241e-16	0.112348309810972	0.00512468192720994	0.0587334283318219	0.000108094683018106	0.0892864520940224
cg09837799	chr3	82023856	2.21457001111694e-16	-0.112644748815827	0.000118414968707492	-0.0722711652994097	5.36139298866829e-09	-0.106929936758913
cg19241807	chr2	25392556	2.21463412093306e-16	0.0970225658286649	5.42989499458371e-06	0.0826404543352213	5.95973687092145e-08	0.0773992471094312
cg25408293	chr10	22627667	2.21498585824916e-16	-0.142425100332246	8.56646916531111e-09	-0.159889393092739	1.35069713178433e-07	-0.140096377811159
cg24472585	chr1	154192509	2.21517911919061e-16	0.0557658084971671	0.000287707501297044	0.0259169956854588	1.46927656422013e-06	0.0348882585539635
cg24251977	chr16	3709616	2.21529514570492e-16	-0.1246386890162	0.000472090376919586	-0.0471777113505361	3.4740450239798e-06	-0.0611536593958727
cg23967169	chr3	68981503	2.21540473290543e-16	0.0521228651147088	2.25651307298682e-09	0.0336277623804846	2.70306669323644e-13	0.0339224375943276
cg16655240	chr20	32857072	2.21558976104863e-16	0.0594592512761127	2.33206540263337e-09	0.0533852129850864	2.7176224049998e-08	0.0477947815768762
cg26772775	chr8	103509848	2.21581853734932e-16	-0.0518136752944911	7.39455919510613e-05	-0.0505139358269203	6.60318327137073e-09	-0.0649207566428977
cg27305460	chr15	29969096	2.21646006024942e-16	0.162291491920424	0.000817810504126794	0.105429912158766	4.20857248199268e-05	0.13330185511823
cg08817610	chr22	28837147	2.21647067114711e-16	-0.174660556328615	6.37241709737566e-09	-0.224259137168957	1.2660806954866e-09	-0.196720301316908
cg12880172	chr11	14331348	2.21653239820988e-16	-0.0392622455058583	3.15455594062637e-06	-0.0442625670148491	5.420840869007e-09	-0.0438024920031401
cg14184130	chr9	38437270	2.2171204058154e-16	-0.050913475956819	2.42561503219415e-05	-0.0397130390485449	5.29301299414898e-07	-0.0450006662897197
cg20211056	chr2	74648306	2.21719018583666e-16	0.0398524130486133	3.87561242268003e-08	0.0261869978313757	6.89482127514559e-10	0.0285278469493333
cg26761359	chr16	90005236	2.21789749053507e-16	-0.0401076088865298	7.02564676527917e-10	-0.0561728393718556	3.28379731640417e-08	-0.0554707075017451
cg11844870	chr6	170190129	2.2178979243032e-16	0.012688984509665	0.0633633181500535	-0.00214118170038669	0.591072164091769	0.000705387003622147
cg01336233	chr3	15156079	2.21817601900814e-16	-0.0692773884761332	0.0224446394565588	-0.0194722024483857	0.340658587807911	-0.00774799580188309
cg23197087	chr14	71788781	2.21828132162895e-16	0.0462536963879342	3.07885652610292e-11	0.0293019879216218	2.91394464349951e-12	0.0321499782109042
cg00147731	chr3	72625428	2.21861129324469e-16	-0.0516210752523174	1.74006316855183e-07	-0.065267924054057	3.88215588533745e-11	-0.0647365405534969
cg04606669	chr3	52318566	2.21878866946981e-16	-0.114036972627546	0.155643121957246	0.0434035061972434	0.724086600156601	0.00524011813876242
cg12544498	chr9	124962533	2.21880550585899e-16	-0.0711377247907738	3.12961115844922e-10	-0.113493311416002	3.09155076823888e-10	-0.1236503743657
cg23306510	chr17	53618125	2.21941380442716e-16	-0.0886305395144715	0.316331565359431	-0.0216454200316999	1.43465607871306e-06	-0.0502653859305283
cg03569076	chr12	95177604	2.21952779656887e-16	-0.0649623358462539	0.000693036268146132	-0.0313623148520851	0.000171219823577709	-0.033461243867498
cg09988738	chr4	4857255	2.21988978960811e-16	0.0615301774730949	1.37737863325245e-12	0.0424171747060655	1.07577502394382e-09	0.0343355698030565
cg03089717	chr6	28557411	2.22057902946652e-16	0.040213240328049	2.43959478791173e-07	0.0226590423785282	6.38555448153308e-08	0.02426618190559
cg13514824	chr3	79067085	2.22199748201234e-16	0.0314306047557338	0.000735387207400721	0.0143085011009468	2.25412959532692e-07	0.0124894311284295
cg11227966	chr11	14917425	2.22228156152254e-16	-0.0460220571705386	0.888209029509251	0.00116612216175362	0.822547482573985	-0.00234289789023207
cg02581163	chr10	73063873	2.22277896213608e-16	-0.0556814630342547	8.97244748899682e-08	-0.0641076295515005	6.13437444478841e-09	-0.0687313441954566
cg11100028	chr2	55274978	2.22306837536201e-16	-0.116847794943367	8.30035804812353e-09	-0.122843098869139	6.60985535258819e-08	-0.116597751547403
cg01308913	chrX	25040907	2.22309111819223e-16	0.0479771236257892	5.35306672839153e-06	0.0286804259345774	9.24983305868712e-10	0.0317373864112107
cg00408646	chr3	193130580	2.22322566834491e-16	-0.0757946587264452	0.00812071513460933	-0.0410670978736295	0.0221992033690854	-0.0282023286667371
cg16092786	chr11	32455735	2.22344746832911e-16	0.0562990125526008	7.2636594537163e-08	0.0339271081405211	2.12858547775241e-11	0.037776409703248
cg26322781	chr12	121104839	2.22473835221389e-16	0.148844253957703	3.96719337149911e-06	0.15328207785831	1.02906475379525e-07	0.173814667068044
cg06054027	chr8	70282386	2.22520910089705e-16	-0.12890323621189	0.180313046926638	0.0466784103390738	0.822400324444344	-0.00435804047916491
cg19259764	chr6	111002923	2.22546219511655e-16	-0.0463632898233841	0.0111419616251808	-0.0312944428088609	6.08190114524076e-05	-0.0427427852330162
cg01731518	chr9	125873562	2.22612829186371e-16	0.0549622796310973	9.2002133916642e-08	0.0410143880801309	6.83566593278244e-07	0.0471138385678073
cg17324840	chr10	10873152	2.22642029264269e-16	-0.0539379909351879	6.95970863905272e-12	-0.0756826133640188	3.04576977025297e-12	-0.0842222478247684
cg01411468	chr4	36283588	2.22672553207946e-16	-0.0506585359865851	1.32488709280265e-06	-0.0680143352325646	4.46147598122831e-08	-0.056242670240074
cg19811148	chr1	236273181	2.22700167356489e-16	-0.0853612448782613	3.04888619252668e-14	-0.139600167591482	8.84304056622429e-11	-0.128731631941842
cg08342886	chr6	33240066	2.22718281892271e-16	0.0215831824519302	0.00348039723018636	0.00912991457942365	0.00281490606216947	0.00976165634855148
cg20727623	chr17	42389562	2.22731428359013e-16	-0.0680273900346623	0.000195813925106244	-0.0587879494026905	5.17825008254706e-06	-0.07118986142996
cg04244633	chr20	47614191	2.22743809091864e-16	-0.0616826732016252	1.50839751112843e-09	-0.0855122444767414	9.66034277926792e-10	-0.0738574111115284
cg26959913	chr11	88073722	2.22766345382241e-16	-0.0558136684708909	1.11759214725428e-07	-0.0530096174118557	2.12075870843357e-05	-0.0514777178106247
cg06399504	chr17	14934156	2.22803537710259e-16	-0.0913095489198239	0.0713004580721433	-0.039470125757494	0.00204021513719024	-0.0514028975384365
cg15184855	chr18	8545120	2.22831563595793e-16	-0.0446283301405476	1.07196085983049e-13	-0.0706511316951178	3.99691432069453e-12	-0.0706479210364078
cg09830083	chr5	131561058	2.22915613580433e-16	-0.0637938995350193	0.086458096024908	-0.011253255756257	0.0894863070900708	-0.0143522961528133
cg04369686	chr14	94988897	2.22936933981901e-16	-0.0396150243500643	4.16272748145203e-08	-0.0429714030308753	4.45254865936766e-09	-0.0500788809386492
cg03149616	chr8	19759158	2.22980645324861e-16	-0.0624168830931173	4.76712242991571e-06	-0.0509101042328062	1.45880261997095e-06	-0.0506801620046903
cg08401628	chr16	85433676	2.22993850098985e-16	-0.0534044591434583	2.34931614174038e-12	-0.0639621631543016	8.84866020755335e-11	-0.0667310185591931
cg17441062	chr11	88242604	2.23000722518451e-16	0.045761320036056	1.6754021092271e-13	0.0889786407095409	1.99060755222922e-14	0.0948982396156479
cg06357314	chr7	73275436	2.23079410152586e-16	-0.0449560871269362	1.59450203058145e-05	-0.0515713517889611	3.70007878956981e-08	-0.0582798253700753
cg06763593	chr4	38123494	2.23180057982003e-16	-0.0681638385946886	5.65213599538731e-08	-0.0590518982430393	4.79797133257226e-06	-0.0422917851294338
cg21525558	chr17	28181270	2.23180544366451e-16	-0.0882357672518214	0.437325375201609	-0.015014672728338	0.00169674927448324	-0.0272156598842216
cg13549845	chr4	93225960	2.23195996021924e-16	0.110535470815885	8.41026744419383e-11	0.0827744366567437	7.23755233494072e-14	0.0901347821062613
cg21463449	chr1	101301217	2.23220020324991e-16	0.144399313929259	0.00930324838522779	0.0718711965045129	6.16340125386362e-05	0.118767617182447
cg18952015	chr3	141126070	2.23228805741026e-16	-0.11100775864775	0.116146115542303	0.0452535497600687	0.357084419424511	0.00896025474720312
cg24729600	chr3	77103087	2.23238586421503e-16	-0.0458113029276236	4.56515860713895e-06	-0.0626836414188576	7.03524861328021e-07	-0.0527518558629246
cg15451504	chr14	106267680	2.2324394123947e-16	0.221730425054299	3.31409384882774e-07	0.17016998651069	9.24372034036548e-08	0.215639623434282
cg02580262	chr17	41453936	2.23244625075409e-16	-0.0514899717101485	7.63386455263339e-06	-0.0314788899178428	0.000460016144156626	-0.030896418298817
cg02912007	chr16	10671982	2.23359467680972e-16	-0.0406368096152227	2.17313078277648e-08	-0.0502711827503833	1.07665804824185e-08	-0.0477899076542658
cg13518405	chr8	90335066	2.23361379260264e-16	-0.12557531319243	0.328728544525795	0.0287092919664184	0.419405051996476	-0.0144474252413566
cg02884422	chr11	104481508	2.23545042298802e-16	-0.115545126639897	0.535444349459082	-0.0140247333578114	0.291819167599221	-0.0276732530851387
cg13209712	chr1	35660588	2.23548093057212e-16	0.167533130197189	1.03490846070774e-10	0.222043594460036	1.51399780956003e-10	0.234986956907953
cg21008998	chr22	32134789	2.23555579632919e-16	-0.0405949139164144	6.35197302895149e-10	-0.0481720450593262	2.27792199244814e-08	-0.0489799152350116
cg25012654	chr6	88714318	2.23559487933699e-16	-0.116631326280395	0.580925172635117	0.0131513506315975	0.922885781800899	0.00229239627844745
cg24996565	chr14	96180643	2.23560387017397e-16	0.0461508438195503	3.22468344193518e-10	0.0569874397725475	7.79291418832914e-16	0.047996369953302
cg07822469	chr1	182585393	2.23603462061822e-16	0.0579087650986609	0.0130480556065481	-0.0186790927828402	0.0105054369251001	-0.0180353715389795
cg05156062	chr2	135676290	2.23698610588866e-16	0.0191283699299101	5.03595180532311e-06	0.0328324426978215	1.05087885590803e-06	0.0353066790931064
cg25915572	chr1	6084649	2.23710261182671e-16	-0.0614697240732618	0.805470744549847	0.00233751376547907	0.982258572372628	-0.00014686708866617
cg14630106	chr7	139345115	2.2376196475227e-16	-0.0895719596023851	5.46551670046771e-09	-0.0665065589636683	1.99621133501587e-07	-0.0783642754826464
cg17973164	chr18	35146591	2.23771986872979e-16	0.0540237915626847	1.69088586751743e-09	0.0399668850511652	1.89191259874427e-11	0.041297154596444
cg27165794	chr14	74179674	2.23842311532908e-16	0.0612585932660654	2.48793674961088e-11	0.0675444136594056	7.59150829208252e-08	0.0546913320046388
cg05360101	chr2	165633982	2.23942279941731e-16	-0.12331510190014	0.878261957197186	-0.00349487137913736	0.0597915169841968	-0.0390943612140932
cg06863132	chr18	33145265	2.23948328410475e-16	-0.189498735483507	NA	NA	NA	NA
cg15146813	chr8	17354712	2.23979278442068e-16	0.0331035189910959	1.32322803447105e-08	0.0317341497168086	5.31523157132859e-07	0.0252596063297428
cg03564698	chr3	48889206	2.24003700137784e-16	-0.0403984542219207	7.13784114759483e-05	-0.0447514231113289	4.38109007931306e-07	-0.0494841376345115
cg26102435	chr14	99507062	2.24077917892908e-16	-0.0911661811341468	2.45293375452482e-07	-0.0741033775621637	1.85163525505062e-08	-0.0830125384920441
cg27052006	chr18	19690699	2.24098072496147e-16	0.19387882851082	8.11564250210646e-08	0.145730322576525	1.81893255244791e-05	0.153222833302688
cg18224077	chr11	121972185	2.24183672124972e-16	0.0416615370179392	4.38773540229023e-06	0.023504953298645	1.32399476126046e-07	0.0282038483789155
cg14955528	chr16	34967839	2.24303609157876e-16	0.194910600212267	1.07352694425428e-12	0.235792174868744	1.81190533248336e-08	0.187027862952647
cg25282174	chr3	29321352	2.24372195603863e-16	0.202224278431093	1.47701505981884e-09	0.246512222852385	2.18666278976125e-08	0.27611253814953
cg27287305	chr4	100576985	2.24402741797745e-16	-0.036916985883585	1.27474063640146e-12	-0.0613844437893185	1.50463260199177e-11	-0.0678328963313101
cg09306675	chr20	45523996	2.24428331894703e-16	0.0559582063184225	0.418007429374969	0.00897786180422259	2.17851023429117e-05	0.0268082304021532
cg25848659	chr6	42690569	2.24443741169607e-16	-0.0335994288485706	1.8652614841041e-07	-0.0378168263285282	1.90429812201599e-06	-0.0393320064637763
cg16736259	chr8	143227768	2.24470668979958e-16	-0.083758124839708	6.89816771448144e-13	-0.0858434510342017	2.35454361048274e-09	-0.0855226427191231
cg22362310	chr9	99329666	2.24508010094247e-16	0.0613483127260377	5.23845063653856e-10	0.0312256556733768	8.06942052068289e-11	0.0354642913646482
cg24851013	chr16	57670373	2.24513744180167e-16	-0.0515287282037664	3.97156115643437e-10	-0.0529524768868808	2.17103236957148e-10	-0.0619481666946096
cg22450197	chr7	36256016	2.24529407111957e-16	-0.0899068208160831	0.133266794866146	-0.0270709704022783	7.06581638612647e-05	-0.0364600208149602
cg02696351	chr20	61465651	2.24545169748247e-16	-0.0554539983703118	0.0360841446791809	-0.0105655519891603	0.0019200714473163	-0.020319825301226
cg23315980	chr7	151098094	2.24556063372965e-16	-0.059667997177724	3.20545136542071e-06	-0.0468668727680167	5.71464507585926e-09	-0.0680692830591424
cg01511124	chr20	8464652	2.24591000497799e-16	-0.0410564157560126	9.46877885795975e-05	-0.0306384885544721	1.18304994117417e-05	-0.0249448669372953
cg05878519	chr4	39392496	2.24645847599811e-16	-0.0784553436786919	0.87006350462753	0.0040018767033627	0.0273924838080644	-0.0253774624424709
cg12059258	chr10	107899066	2.24648206179811e-16	-0.0410667792327956	1.85670024563405e-06	-0.0548859578822206	5.95101403013981e-09	-0.0716470232905482
cg10919664	chr6	28945322	2.24669612134168e-16	0.120972288118507	1.21452853407539e-05	0.121008455004306	7.81624891820923e-05	0.100659490449697
cg00010900	chr20	39929140	2.24705925323523e-16	-0.0357032701945557	0.000510599910796945	-0.0213086901317558	0.000454170751660753	-0.0193456901177723
cg24679124	chr3	49694978	2.24774106495694e-16	-0.0578720572594864	8.23474304992017e-07	-0.0690098601716287	1.07551203305441e-08	-0.0674057781232699
cg27568367	chr19	16242972	2.24776568194242e-16	-0.0545674779709645	2.0497056775725e-12	-0.0794842225165391	4.11550578560774e-12	-0.0781959081819537
cg14192402	chr1	60217612	2.24787690288047e-16	-0.063407335238146	3.97483185027225e-09	-0.0722856959831178	6.14296558512953e-08	-0.0646891353684836
cg00426089	chr1	212671907	2.24819850328588e-16	-0.052282317290771	5.90955008399212e-05	-0.0299272637003574	4.79613049146131e-05	-0.0318227698875844
cg16661016	chr13	112842606	2.24869615675602e-16	-0.066912751274036	1.00896571460867e-12	-0.0735534540999135	3.18223091879239e-12	-0.098206893364336
cg16418754	chr1	183093901	2.24974982833781e-16	-0.0564181115110755	4.93331744773766e-10	-0.0681728597079237	2.10652927287816e-11	-0.0733823986853147
cg08575872	chr9	80070532	2.25015745947743e-16	-0.0398456570451441	1.62665972724986e-09	-0.0572290320124688	3.70892012250672e-09	-0.0503874514376779
cg04310491	chr18	34838466	2.25039811546542e-16	-0.0585787657828362	1.70178803364257e-08	-0.0806774229309404	4.50381178298361e-10	-0.0795734078402609
cg09070371	chr16	1968598	2.25111665156247e-16	0.0721390504399475	0.00218662162031375	0.0306069731489959	5.50853108250428e-10	0.0350534424317663
cg01580020	chr6	84732703	2.25127982237597e-16	0.155911185367762	6.17546266934682e-06	0.148559760290652	7.95431918731379e-08	0.186776420959205
cg24049590	chr2	141408662	2.2515669286991e-16	0.146662518063664	6.62175400960202e-07	0.140990853501659	1.57238891619842e-07	0.139347652814509
cg01010609	chr20	35510391	2.25208108595867e-16	-0.0742190875420896	2.16228703572618e-11	-0.125502084502457	4.6222250122752e-12	-0.115884034926452
cg12384824	chr3	10173827	2.25258916829157e-16	0.0483231753187253	1.04079921267052e-10	0.067222990713393	2.85822529765066e-08	0.0586090007087399
cg00248856	chr11	69464272	2.25286742127866e-16	-0.0528892089673359	0.00110052957854164	-0.0361858642979281	4.04360637022693e-09	-0.0554058204742924
cg05675338	chr11	100609146	2.25342851716487e-16	-0.1280018844877	0.044125680425785	0.0797413948406057	0.658846724068071	0.00808579853304802
cg02192490	chr6	168085530	2.25345892622433e-16	-0.0584513205757885	2.14224184207052e-07	-0.0553236084487088	7.05532162632234e-06	-0.0534603527480215
cg07353255	chr8	11224510	2.25412921706492e-16	-0.0593299621630948	0.202575724251996	0.0141605174397097	0.254692840669829	-0.00804532818543829
cg13118714	chr8	101828744	2.25707083267708e-16	-0.055245864620622	2.37626347710538e-12	-0.078051574973883	3.5154709427677e-11	-0.0801901785327209
cg06166187	chr9	13190292	2.2571947345479e-16	-0.109086316374526	NA	NA	NA	NA
cg00437879	chr10	92619295	2.25777368538414e-16	-0.143215762464275	0.290407215544339	-0.0334789033797905	0.000105361302078951	-0.0585578651118605
cg03966514	chr13	36919738	2.25804600940299e-16	0.104942087272002	0.0247934793092381	-0.0372754284386355	0.0349768516442312	-0.0324169254706188
cg26992150	chr4	184917686	2.25839036538895e-16	-0.110729618465007	0.0411918091122596	0.0666904820277699	0.202633297011912	0.0209493488105309
cg25512852	chr10	26997264	2.2588198565325e-16	0.056126812249312	0.00014079340196771	0.0444174057948941	7.96937527991582e-05	0.0330858929936524
cg13884995	chr9	126126377	2.25883245349706e-16	-0.0550478530226098	1.2952441377193e-06	-0.0554105516041913	4.48269026791854e-07	-0.0634042536873779
cg07589384	chr8	127780944	2.25891615084793e-16	0.100664025083457	1.09039731340317e-05	0.0861794597182819	2.48103673004553e-08	0.0953606505508289
cg16870057	chr15	63139955	2.25909034812653e-16	-0.046551914641144	5.92041529963822e-11	-0.0652919706214585	1.29436343713963e-08	-0.0710779722516738
cg15114063	chr16	59765142	2.26027929837804e-16	-0.127613162105684	0.79564740960232	-0.00566347796376918	0.0714360696977896	-0.0359116946332097
cg11992522	chr16	90097656	2.26042760628298e-16	-0.0426975016609563	1.85208783438103e-09	-0.0591885557037508	1.32631956011708e-10	-0.0571387138536277
cg06081208	chr10	49719922	2.26043717234805e-16	-0.045379044791609	5.82013649172942e-12	-0.0700516609515515	7.15550802947661e-11	-0.0694788389255102
cg02405128	chr6	29432580	2.26050790171804e-16	-0.0489438479348049	0.70861727330883	0.00550657842021791	0.0678170599612222	0.0117718919659523
cg13071386	chr3	37494403	2.26115479042102e-16	0.0387596462732164	4.7041132835975e-08	0.038042404508617	1.12285816620121e-07	0.0407953547584897
cg17755545	chr2	166443975	2.26143065862727e-16	-0.068134205217863	7.22491243362264e-11	-0.0848435945234021	3.00929073542044e-09	-0.0968865232117921
cg15585230	chr11	69059933	2.26153337487071e-16	-0.150207808465158	6.74437267752477e-13	-0.17697270524453	1.65834651113848e-09	-0.168283318136136
cg24347948	chr5	5177263	2.26201164621558e-16	-0.0415791374670826	0.000147857516577852	-0.0273978499328475	1.32087044969218e-06	-0.0353276891775986
cg02488763	chr20	25529074	2.2622016675191e-16	-0.0612555755480675	0.00352377419504525	-0.0321217892984772	1.27033781949072e-06	-0.038313343159342
cg27450867	chr22	42335021	2.26248532908941e-16	-0.0379173656991116	8.02589579576746e-06	-0.0416695646144598	2.29195868151234e-05	-0.0386428735875403
cg13878974	chr15	75284240	2.26250560035439e-16	-0.0426003130666842	3.35019175911006e-07	-0.0477909585438799	5.49616687359652e-09	-0.0618490186348005
cg18256714	chrX	129047214	2.26271488203831e-16	0.0488218946156228	5.92903702130833e-13	0.0741733772037769	2.68720724008634e-11	0.0741268661431503
cg07700972	chr18	55938871	2.26488141395548e-16	-0.109832806065287	0.671282337279656	-0.00696027246901041	1.65580377658625e-09	-0.0597478398998434
cg15595573	chr8	145925419	2.26490541870186e-16	0.0563273672517347	0.000185507193312805	0.0274174091813312	6.30547473456387e-09	0.0310370440032645
cg23385838	chr12	1755068	2.2653090275252e-16	-0.0268250840865006	2.02279462206504e-11	-0.0437023525676765	2.40144729835177e-10	-0.0369055639345268
cg15895925	chr1	33810859	2.26546256079986e-16	-0.0633452794188223	0.981418703855158	-0.00027129624720218	0.377190626483363	-0.00726842055358419
cg08800277	chr2	96577476	2.26678071099622e-16	-0.074269565094317	2.04497330194036e-06	-0.0772666977717793	7.67689399668239e-06	-0.0699347564458328
cg15790839	chr12	49420118	2.26680093021734e-16	0.00872759479671551	NA	NA	NA	NA
cg01879816	chr1	212800952	2.26713671274478e-16	-0.0528579909497423	5.28673028322158e-06	-0.039985717729283	1.66223037005264e-08	-0.0400813796231865
cg13124353	chr5	111540131	2.26713710468684e-16	0.0431447995683188	0.791823048218589	-0.00269838977264444	0.273330763693541	0.00794337698087923
cg25628310	chr3	57543243	2.26783580211774e-16	0.0586295095800485	3.05752281734904e-13	0.0396391433750754	1.15875119068809e-11	0.043573441903834
cg09901194	chr2	240303404	2.2694215911309e-16	-0.0591422365286657	0.00102087304158691	-0.0355365782628366	1.94249851024946e-06	-0.0328341864570703
cg26394636	chr10	11934469	2.2704278805004e-16	0.316417553097859	1.37089172918133e-08	0.414139290120933	6.36072491089971e-10	0.385843821226785
cg19418660	chr11	59643350	2.27067531012349e-16	-0.1097220137268	0.921514756023227	0.0028434101796118	0.579895042267849	-0.00818746932793345
cg02993094	chr16	87110195	2.27073754849437e-16	-0.0845497351316752	0.175173842471012	0.0241705969482108	0.882993600250638	-0.00199737705447007
cg03948727	chr15	81667725	2.27083383113946e-16	-0.075460558590895	4.30557276117378e-08	-0.0596686597171236	3.51804206171944e-10	-0.0764909838113034
cg14602413	chr9	10059287	2.27112706485193e-16	-0.0514256345711646	8.3762947000508e-08	-0.0526939597233747	6.36451573153866e-06	-0.0383546229084673
cg09169456	chr16	84695433	2.27124767820277e-16	0.00896205220990376	0.000527301914210383	-0.00324081833714575	0.00734057306415065	-0.00278560577401629
cg19087281	chr8	62737678	2.271324017203e-16	-0.0410120780319632	9.95191350913193e-09	-0.0557834166212992	9.03714407422619e-08	-0.0579343670135342
cg20357862	chr11	117649091	2.27241507110886e-16	-0.0590288970084426	1.86228213271013e-08	-0.0602650428000461	1.31127470426385e-07	-0.070254724749233
cg02084731	chr3	64640584	2.27262397883899e-16	-0.110800420132222	0.0031021521460909	-0.0648248450024236	7.53602611397541e-06	-0.0736702726648652
cg09422942	chr1	203722630	2.27396519697006e-16	-0.0511189808461944	1.38076980960746e-09	-0.0758454594565019	3.79493348708851e-09	-0.0770099704940511
cg23027487	chr19	47827348	2.27460418023922e-16	-0.0434754702238596	0.000232944230920483	-0.0290185559088935	9.82763847501542e-06	-0.0299318501750576
cg00358132	chr11	2188590	2.27496545388214e-16	0.0762415004797163	1.50117462514282e-06	0.0919945765805744	3.44681108906706e-08	0.0846983680955191
cg11092860	chr5	123812728	2.27528175305507e-16	-0.0345494287534276	1.2408512127096e-05	-0.030556540439946	1.57907532986621e-07	-0.0339286222206286
cg12395823	chr5	1196154	2.27573626414514e-16	-0.0726883039558621	8.92131812858339e-07	-0.0884211820328157	8.12248615301003e-09	-0.101880269448051
cg02541099	chr2	241336014	2.27619770146765e-16	-0.0498816627005217	1.30451232709332e-07	-0.054398228270972	1.29618309444943e-05	-0.0383273963111523
cg02190683	chr16	57144016	2.27662088449669e-16	-0.0388458743658534	1.27081560492188e-05	-0.0268491959354433	0.0166545621426038	-0.0174496258657607
cg07602072	chr16	81190547	2.27701741747598e-16	-0.0605257011940236	1.96113698660674e-11	-0.100845892054993	6.88430395710841e-13	-0.0902236251857053
cg14786726	chr5	82322115	2.27748484249401e-16	-0.078550065884803	0.0440126967714808	0.0668607097516098	0.560721856757434	0.00797411236866844
cg26019563	chr12	111358297	2.27770603020327e-16	-0.114935240101667	8.98003039829357e-11	-0.182977850614521	7.11891546585606e-09	-0.162038788890771
cg25916993	chr5	134880580	2.27775860750651e-16	0.0193515743567747	0.00413499521314955	0.0101527094135523	1.07458257363199e-05	0.00889101154976154
cg15050103	chr19	53642858	2.2778174287996e-16	-0.0891170421946793	0.404740989907765	0.02329080258392	0.827507502645084	-0.00233223204031359
cg12014333	chr19	13228096	2.27787733495058e-16	0.0545802593512624	5.58589558283949e-09	0.040150342439747	1.31251392202891e-06	0.0423430044930248
cg05984403	chr10	85631050	2.27796102386326e-16	-0.120214722473854	0.00287530028489915	-0.078978634694936	0.000302790636509744	-0.0836215357918182
cg09409369	chr11	47748655	2.27797426547284e-16	-0.103209253829749	0.794696800896619	0.00626762136159233	0.12123294724217	-0.0241512315054574
cg23443790	chr2	9527441	2.27798621234581e-16	-0.0897860370401134	0.973133969432841	0.00028803076710603	0.102461582068494	-0.0114180763295753
cg26789365	chr10	133743048	2.27833725537683e-16	-0.0576899125371996	4.99811240440219e-11	-0.078177034945317	3.15273046951225e-11	-0.0706301573261585
cg05248695	chr9	127115853	2.2783486341139e-16	-0.0318458609882935	0.000990778128193534	-0.0218079369974183	0.000153758067985234	-0.0290412137467651
cg17532497	chr21	36608456	2.27854897675887e-16	-0.0471533435860881	1.28265293657607e-10	-0.0667276458733399	4.20838362238507e-12	-0.079017948050236
cg26946880	chr5	14264914	2.27881838398996e-16	-0.10344845693229	2.32221759332306e-10	-0.14738989380358	8.36776555452057e-11	-0.145462163693178
cg08746496	chr15	89765045	2.27963392615465e-16	-0.0571208254523481	5.05816494531828e-10	-0.0686136925508053	8.7375455272544e-11	-0.0815944907153537
cg16165759	chr5	152351427	2.27970972453802e-16	0.107973614066776	3.19912117745367e-07	0.136303982616608	2.45902012819467e-06	0.121637382140917
cg25798096	chr14	37052039	2.28029725267281e-16	0.0590954673832378	3.52569087270712e-09	0.0415464173693244	1.29848802849262e-08	0.0348987866752727
cg10486998	chr18	74961787	2.28056204255264e-16	0.0775931636228564	4.23412929199859e-11	0.0449481478958529	1.94594468460787e-12	0.0501941458725958
cg21924472	chr4	139600734	2.2806122959185e-16	-0.0710582884098263	8.11356777426454e-10	-0.0864953000871483	1.39383438848028e-11	-0.0977183593531994
cg12164202	chr8	144403306	2.28094908097717e-16	0.112582502579539	3.29792704927888e-06	0.117660141617329	2.64930345312594e-07	0.0973787555205743
cg05760004	chr19	39561653	2.28155725510939e-16	-0.0511128177936176	1.17755120119372e-11	-0.0557426495534129	1.82334408466495e-09	-0.0547920670379485
cg04353304	chr12	101869976	2.28211343792437e-16	-0.0491381065221619	0.18159289224058	-0.0185386538600479	2.65216641418522e-07	-0.0469223676129488
cg26446181	chr14	67990916	2.28271648218174e-16	-0.0379113075280856	0.00839141893436162	-0.0172303967433338	1.11383427505317e-06	-0.0333018587639469
cg16124935	chr11	70559616	2.28369769347539e-16	-0.0338364837489181	2.35642931890284e-13	-0.0566498058420713	6.7987094530401e-15	-0.0577848256569356
cg09707649	chr6	2340991	2.28393448132265e-16	-0.0940787312593391	0.213505524860652	0.0362283014915507	0.815401238654548	0.00399797775335887
cg14133752	chr9	38353668	2.28530975276449e-16	-0.0473760445360461	5.74671294306816e-08	-0.0327076983435781	8.38651264003478e-10	-0.0482748927026727
cg04923412	chr10	6529202	2.28576599603173e-16	-0.0493348195575358	5.59309857971389e-07	-0.0506662193345763	1.36251224327087e-11	-0.0581001072049028
cg10824118	chr5	2037227	2.28581005606176e-16	-0.105681735808048	4.15535121830673e-05	-0.0587635235270108	0.000319043785646546	-0.0641234773027429
cg07578403	chr3	97166985	2.28581238388325e-16	0.0746650241190641	1.30130902320357e-09	0.095350941370912	6.85074093005883e-08	0.0850287963488589
cg10152529	chr22	27501631	2.28592315511338e-16	-0.0335128796923286	4.54533839442766e-11	-0.0501253679618416	1.51168386263077e-07	-0.0495079755357987
cg20594804	chr2	45392895	2.28596249849043e-16	-0.0455070951262299	0.103856423740689	-0.0071491535722267	0.313380783718244	-0.00681147725547007
cg17223698	chr15	39416631	2.28740949277086e-16	0.0914042784304608	2.28062179462281e-08	0.0981492995443027	5.31182043913419e-07	0.104478004511575
cg23116322	chr2	63276478	2.28764430793776e-16	0.0239923629001426	1.15376675600832e-05	0.00815845515371304	6.53759618852047e-06	0.0120447016806952
cg15452766	chr14	32652446	2.28879261011775e-16	-0.0696299347968542	0.0473222647087491	-0.0217205907118254	0.000335254645393268	-0.0296852658570192
cg04252894	chr12	108765584	2.28909280877867e-16	-0.0377877954283641	2.98109709149978e-07	-0.0365994055989519	1.45649037101711e-06	-0.0365874976852411
cg21177902	chr5	140914957	2.28957740538984e-16	0.0667673579636362	8.00099084563049e-10	0.0899050086240984	1.14862981452474e-10	0.0982403449499589
cg10543035	chr1	179545790	2.29055176001363e-16	0.129581954482703	8.96562673671994e-11	0.152018053351689	2.97554180540109e-10	0.128648908289141
cg23043779	chr8	22061235	2.290561318346e-16	-0.0456499780087842	3.34633592849768e-05	-0.0398515979775389	5.76846423345295e-10	-0.0446222875357219
cg02033725	chr9	34616804	2.29082896279133e-16	0.0381308234290384	0.00246996892193867	0.0172025999782175	0.405102668954002	0.00515383858065146
cg13045351	chr6	28092048	2.29095387766383e-16	0.129338730391658	4.5186372885343e-08	0.106299125436302	7.62897962027493e-08	0.142413858680285
cg24055525	chr20	35973042	2.29216892981943e-16	0.0797739856574037	5.35726793124367e-11	0.07710103993124	3.29762106956174e-09	0.0919232309117942
cg21757976	chrX	19911962	2.2924583982172e-16	-0.168203736724714	0.104464536701551	-0.0442494913786036	0.0188723245596357	-0.0511327600450242
cg16457010	chr7	111156910	2.29259524829873e-16	-0.104966538065072	2.14106038453501e-11	-0.145782695870822	3.43781929000703e-08	-0.139375361966771
cg05112948	chr4	174189436	2.29263406691396e-16	-0.117560336680299	1.81748051656915e-06	-0.117907137863571	7.26016918141619e-08	-0.107875802433719
cg03225671	chr6	73038603	2.29318272109489e-16	-0.0542767789771932	0.00753308395132229	-0.0324643554559936	1.92891404699316e-07	-0.0632188026874019
cg26023680	chr5	140248424	2.29323785715082e-16	0.0526883476637913	2.15054929736455e-05	0.0391321089319013	3.08692507952645e-06	0.0387121353561812
cg26863066	chr3	10807454	2.29381482769871e-16	-0.0392020380773797	0.000506708817590552	-0.0313612762289539	6.91438156232126e-05	-0.0331506481000682
cg00745725	chr15	27216288	2.2938504419041e-16	0.0583018702174423	1.35401895005801e-05	0.0355286407403416	1.28310273984708e-09	0.0386469004049052
cg20645973	chr11	102402091	2.29397520655085e-16	-0.0409464148193209	4.37056570889255e-07	-0.0547439329289712	3.30760875492102e-08	-0.0519324502149347
cg18959161	chr2	168725535	2.29400650069725e-16	-0.0502527970054477	6.19170412682794e-07	-0.0415386847078513	2.83135443645614e-07	-0.0471606852313813
cg00497730	chr14	81687382	2.29443363310837e-16	0.0208457231674301	5.06469145045885e-11	0.0427496513834563	5.76631993182617e-09	0.0392126244410576
cg20767111	chr7	155249648	2.29481676569508e-16	0.0186476643082301	0.0963726031256963	0.00363204157811977	0.0719819929713524	0.00432730577120769
cg14699069	chr20	5715517	2.29536798614457e-16	-0.090803040826802	0.0375106943751932	-0.0353400654433404	1.77656221943868e-06	-0.0736733441470972
cg12060858	chr1	30056656	2.29556684972794e-16	-0.0370070930745817	4.50471957779671e-06	-0.0434528770748713	0.000221659531147909	-0.0367804879287641
cg11444828	chr6	32137973	2.29557264480445e-16	-0.0476319035803021	2.3333566996081e-14	-0.0889491210436946	1.35170137621706e-14	-0.0896284717966481
cg13612652	chr13	22255225	2.29607920378979e-16	-0.0970065177454528	0.727044468254955	0.00850573969343096	0.983575986573188	-0.000500592383434452
cg23599391	chr1	100009661	2.29662492175705e-16	-0.0402189233531258	0.000159151835524787	-0.0303841968106942	0.000128615403951033	-0.0232166903147453
cg03537802	chr11	101868388	2.29667533218195e-16	-0.0730400313634479	0.873254137736447	-0.00261126712512991	0.0396781112323145	-0.0173287340866731
cg17190781	chr6	40387783	2.29730360592511e-16	-0.0964210733878365	2.02674301561204e-07	-0.0906219246679688	1.73582916549859e-08	-0.0988155017705438
cg17344694	chr1	46668781	2.29782764932046e-16	0.0488934436613037	7.76503528092078e-10	0.0334821521617504	3.91671396272995e-09	0.0343088789546506
cg15326741	chr5	172840349	2.29805195083879e-16	-0.0645813817494744	3.29877548220512e-12	-0.116836783748125	9.81112157776704e-12	-0.100994150992674
cg08380879	chr20	24501860	2.29844437921985e-16	-0.0533296297961731	9.78518652076742e-07	-0.0419399801078222	1.07630195510961e-05	-0.0470668062829039
cg13039454	chr7	41099611	2.29858635776342e-16	-0.107819080215805	1.10878261937351e-08	-0.121354257492112	3.73369639237742e-10	-0.125305188976071
cg08108858	chrX	122867060	2.29866980537846e-16	0.0345837381777614	NA	NA	NA	NA
cg00819788	chr17	7308579	2.29933073778063e-16	0.086257978702096	4.59320565876048e-08	0.0600412413996331	7.83772712463716e-06	0.0617021984264273
cg11918822	chr19	50479865	2.3002989323719e-16	-0.0521439371978339	9.99875319255167e-13	-0.08902348868501	1.90963931905786e-10	-0.0707214769493559
cg05472237	chrX	69287177	2.30033788782842e-16	-0.10658019366228	0.0656265630368808	0.0614994144172981	0.939486937281721	-0.00156613012020953
cg12832162	chr8	27207139	2.30077252394439e-16	-0.0785374778837081	0.245015201160557	0.0123110966989343	0.127416415566084	-0.0134112046995578
cg27182172	chr4	23890890	2.30113561285535e-16	0.0168228219489634	0.00108741979264924	0.0105216955036422	0.00166055930224294	0.00842554028894025
cg18517890	chr3	44466561	2.30200308652301e-16	-0.0521994311606659	7.05533080047701e-10	-0.0611184412658394	2.70840774533159e-11	-0.0633737409047338
cg03203621	chr2	230164773	2.30253845508026e-16	-0.0466084291037915	4.49475986997564e-10	-0.0587136955192332	2.0053211097656e-08	-0.0569303242680153
cg20718736	chr11	8272261	2.30288784480906e-16	-0.0540559443313003	5.05250143024479e-11	-0.0629380547866428	8.373500337857e-11	-0.0786823407964594
cg19562499	chr20	43595488	2.302960119439e-16	0.0513852929658735	NA	NA	NA	NA
cg12302987	chr2	225276960	2.30303568789564e-16	0.164820274861426	3.70485756929515e-07	0.140253076307856	2.01242793009239e-07	0.198596712301625
cg00035398	chr7	158656620	2.30341365344209e-16	0.103330104259994	0.346804373902324	-0.00946596000504519	0.576681294640628	-0.00431955351254651
cg08879241	chr10	74927972	2.30355607110328e-16	0.0341964943535776	1.29292932820201e-08	0.0840707503085016	1.2722066658367e-08	0.0667694253811308
cg15070487	chr6	74963890	2.30427326875069e-16	-0.031896837053257	1.51564229901829e-13	-0.0709600232820109	1.47083969979851e-14	-0.0774719115916026
cg04183425	chr6	119221279	2.30446053897425e-16	-0.113088979675291	1.89320463164212e-07	-0.0899550724209789	2.59798555942097e-07	-0.109801690934363
cg12887220	chr1	220263662	2.30484122912668e-16	0.0743956767526949	1.98037910437004e-06	0.0353321460178689	3.28419213387382e-08	0.0484012719207016
cg05577387	chr2	109793285	2.30513178694571e-16	-0.0490989998035374	1.59248170560379e-07	-0.0538723232424037	2.45974737085835e-11	-0.0587468387558589
cg17975895	chr2	105026765	2.3053710433861e-16	-0.0824336036388763	0.924661327297904	0.00189982488667946	0.144654036730132	-0.0215447200011696
cg11510373	chr20	1760466	2.30551717087549e-16	-0.0447436394337674	1.76789705417372e-11	-0.0615288248110565	2.84897664562256e-11	-0.0625014829843174
cg01391954	chr3	54307038	2.30554772216718e-16	-0.0508991861446672	2.25991064306645e-10	-0.0751421684712545	2.5835109125239e-10	-0.0903691922168668
cg16743323	chr2	60758083	2.30577800051647e-16	-0.173238824172992	1.6172529802168e-08	-0.189305947779025	2.60348949943847e-07	-0.191709603246017
cg17064926	chr17	14171794	2.30603821630009e-16	-0.0500784737525367	4.85208835251096e-09	-0.0629565451008428	1.00113392888087e-08	-0.0615906543136411
cg16419027	chr13	76033339	2.30620745980425e-16	-0.0634341554626666	2.62389270692608e-10	-0.0863794091967192	2.81981027540214e-13	-0.101336718483536
cg19107264	chr8	1581598	2.30646037656713e-16	-0.081923300155413	0.00983648579020212	-0.0339439136250938	0.000735715823904462	-0.0410403461414402
cg02055483	chr11	66188019	2.3069325879906e-16	0.0730748704933461	1.08106797744115e-11	0.0443020506756012	1.33803180234566e-08	0.0499053783297583
cg11011938	chr5	9545976	2.30846055710567e-16	0.060627294915583	0.0109506262985572	0.0266894868169333	5.18038460357095e-07	0.0333007748662697
cg19950817	chr8	1891805	2.30864440643701e-16	-0.0635100315008534	5.12077569463175e-11	-0.0831271621976743	4.02570239985852e-13	-0.0890766295394244
cg19256671	chr12	66031041	2.30884302856265e-16	-0.0794697336659648	0.867655949511055	0.00260820434710216	0.918473616589019	-0.00131551450127835
cg25962755	chr19	2907000	2.30991317496212e-16	0.0429245231979444	1.45187416791034e-05	0.0347040517882401	2.08931899031573e-06	0.0442180783115408
cg08148418	chr21	46267096	2.3099204100624e-16	-0.0569022944670063	1.08345290785936e-05	-0.066629837512903	9.04240857537331e-10	-0.0696920502711444
cg12010784	chr22	23487588	2.31048801045085e-16	0.0885058043583847	1.1534983794183e-13	0.103504785289823	2.02729180259732e-12	0.120113878708647
cg17243289	chr18	45458021	2.31146268662665e-16	0.0524306614757448	0.00610581772221545	0.0262389604742266	1.55681325140919e-08	0.0339842447564057
cg25691809	chr17	80517347	2.31159862635476e-16	-0.0460055549891505	2.79182398362945e-12	-0.0751640075769931	3.84002930741003e-12	-0.0764740256245357
cg27572121	chr1	245974165	2.31170031469195e-16	-0.0528387766919614	8.17700434061477e-07	-0.0610300925219982	1.20871215304398e-06	-0.0587087469748403
cg19888344	chr11	123478354	2.31206445434787e-16	0.0360620767338712	0.0628618088657654	-0.0127685052352285	0.560971006910921	0.00271341098414841
cg13880897	chr6	18336302	2.31242577436748e-16	-0.0493027357419748	0.000540989883009752	-0.0313951463561758	0.00168832957727273	-0.0248962482210919
cg21739400	chr8	27472457	2.31248200670564e-16	0.0483154604109543	1.17921059905734e-08	0.0245282628988756	2.03362864458519e-11	0.0294894037242767
cg11988591	chr8	144451909	2.3126049754001e-16	0.0782588185426124	1.05716922209843e-08	0.0911166415743317	1.95075520462543e-08	0.0811225484335555
cg00048420	chr2	242254067	2.31326607389175e-16	0.0348054700934615	8.77482501535837e-10	0.0231507130070237	4.27272283640599e-12	0.0265760543328219
cg10334025	chr7	116731133	2.31336561174229e-16	-0.0354372861492098	1.58891046596371e-06	-0.0369661866877248	1.02967131896585e-06	-0.0326124292467212
cg16077694	chr17	38264095	2.31341337248728e-16	0.0975465972164164	0.000108008564879022	0.0616931000663801	2.20305644169166e-06	0.0701792390211012
cg13061752	chr6	130068045	2.31364598953576e-16	-0.0404668365102854	0.469259729525349	0.00997348142454785	0.0134589145189048	-0.0165182957678337
cg03066525	chr7	138199097	2.31365795624909e-16	-0.0607850513985646	5.41819718025999e-06	-0.074009424783685	7.83566356702147e-09	-0.0658131707014584
cg02108623	chr6	106535425	2.31397874089872e-16	0.116588430375748	4.77888623916627e-07	0.0945343450669401	1.01352409515974e-08	0.0906265581851353
cg01741036	chr3	56625176	2.31412664906738e-16	-0.180524238169733	2.15452099866357e-07	-0.16182930043791	1.15461908176865e-07	-0.167806986403204
cg06526997	chr16	19868612	2.31466686109169e-16	-0.0708772034258502	5.14189231680615e-06	-0.0631601151241523	5.70422183165916e-06	-0.0587428377039686
cg12390003	chr1	160068671	2.31488335819786e-16	0.0771783261430914	0.0198551266301387	0.0333637423920565	0.0132440635576523	0.0335716381638499
cg16701694	chr8	100632579	2.31521084735919e-16	-0.142749023703098	8.42253531039028e-06	-0.0751857114794913	7.41880300574569e-12	-0.0919812288313908
cg16148272	chr5	82117590	2.31535810651558e-16	-0.0481424981803005	0.000359575991631323	-0.0255557734196195	0.000502338223366642	-0.0330126095740686
cg22351451	chr3	100866125	2.31602236628779e-16	-0.0491706487732377	9.91277427514981e-08	-0.0507309286309723	1.36521248360588e-07	-0.0561580156254983
cg00776119	chr14	31494616	2.31653970783675e-16	0.0203698601617788	0.00577357309197392	-0.0124360680422322	0.0797541086266568	-0.00559077246394867
cg09244037	chr13	114275670	2.31799435910099e-16	-0.11558251767205	0.168664316217453	0.0254698516950261	0.94077396227494	-0.00116503843759231
cg25989580	chr10	79938693	2.31953752439632e-16	0.198814895588908	2.66715983962429e-07	0.221674948736281	1.02876932457904e-09	0.256113675454727
cg23148651	chr6	21593857	2.31974720426489e-16	0.0512048531191268	0.0145509079072289	-0.0215096596869312	0.00115782684277684	-0.0232407743273263
cg15984718	chr4	96470349	2.3199237976391e-16	0.0739275158684172	0.0424591309528726	0.0217842234352515	9.41799710436046e-06	0.0300305117182379
cg25880537	chr1	2365337	2.3206248657424e-16	-0.092788253561669	2.8252761106353e-13	-0.0987692652283882	3.26920748042527e-12	-0.095364360938722
cg12824796	chr10	131768928	2.3211141721018e-16	0.0254117115623261	0.295729999026418	0.0068287841097819	0.0136834755529209	0.0147670996639319
cg26783079	chr1	2434058	2.32116532326387e-16	-0.185908110866951	5.134790354591e-10	-0.214417819050076	1.00217207808611e-12	-0.247549914426046
cg12590158	chr13	92712018	2.32131244191488e-16	-0.13126337058913	0.307711358783379	-0.0402229217061333	0.00277802479851989	-0.0685781881604439
cg05947396	chr10	71991009	2.32233527615467e-16	0.0748988823791761	3.62939928847157e-10	0.0990795260301595	2.15977061079719e-11	0.0966280591020342
cg25739225	chr13	39395078	2.322504892346e-16	-0.0750268844879246	0.808435736750482	0.00422253856818827	0.95921124799498	-0.000663488046127555
cg18304052	chr3	189614536	2.32284378226309e-16	-0.0803845048559909	0.675106498829589	0.00890236050795588	0.0084262616684953	-0.0248761122241038
cg02068832	chr12	1976671	2.3230235755965e-16	-0.066070236389838	0.129653333915389	-0.0143247707291008	0.00268892065245052	-0.0284089317014094
cg15952487	chr1	158300733	2.32338907231386e-16	0.226159614566565	1.20031938263568e-06	0.280630985611234	1.54212343722305e-08	0.264016583446543
cg16585631	chr1	115955393	2.32380992012904e-16	-0.0494997319026999	3.57784935446347e-11	-0.0736011771254151	1.0554130026162e-12	-0.0842822819002347
cg12694142	chr1	28217105	2.3239785036334e-16	-0.0560076425963356	3.03861581603523e-07	-0.0624467611878237	8.19816475211832e-08	-0.0584038330758656
cg22865640	chr20	39307538	2.32403466130234e-16	-0.0852634105933146	0.516764736179197	0.00630851925610013	0.958371310065729	0.000724186850477048
cg08738570	chr1	1475265	2.32409851367561e-16	0.0744045969235297	5.01859701233778e-06	0.0835238949478459	2.85797067280762e-07	0.0725227095421071
cg19347325	chr2	231370209	2.32412465676697e-16	-0.0554754579995731	9.44941581238505e-13	-0.091632974024335	4.75905745777438e-10	-0.0811181253928181
cg15348288	chr1	203122211	2.32461089714946e-16	-0.0444018073775722	1.22120310872483e-10	-0.074833393634121	5.95404702731897e-11	-0.0695632594887965
cg04121214	chr22	50244548	2.32549968077472e-16	0.0440219278159773	4.01674372371072e-08	0.0345874949440703	2.2413784703812e-08	0.0417265082551063
cg05733203	chr13	96334706	2.32581924396968e-16	-0.0542839965621552	0.0389520213798142	-0.0171049554580279	8.80195679012799e-05	-0.0272281400567597
cg08396101	chr8	93515700	2.32625287389434e-16	-0.0654871099556078	1.18668027681632e-10	-0.074760345864101	3.09605078427793e-09	-0.0783148183421625
cg05757376	chr13	36516069	2.32652223603647e-16	-0.123143275508695	0.158527188628934	0.0344424114371264	0.984224181843239	0.000305887529394115
cg12935627	chr9	114782714	2.32715535219448e-16	-0.0839592960929153	7.551085493968e-07	-0.0664416705128284	1.30177567607361e-08	-0.0771223964916753
cg11158430	chr3	191001413	2.3275358724039e-16	-0.151356719247908	0.674833772289553	0.0142460956652294	0.225900903475187	-0.0323461272749539
cg18180155	chr22	45809454	2.32757179320313e-16	0.109204002286496	1.00168635182629e-06	0.0787037528371144	1.34873770069022e-08	0.0775254604840713
cg22446445	chr2	219303984	2.32797598736284e-16	-0.0616728286715041	0.291567489673202	0.00977450876203133	0.714727798857987	0.00356743785576187
cg04560456	chr6	105405068	2.32818497684532e-16	0.079173422338981	2.55914927778924e-07	0.0545425502285233	5.2460516307106e-08	0.0618698899202039
cg09351848	chr2	50623873	2.32876782315483e-16	-0.11890122240496	0.125636422557883	0.0610442890257271	0.864150136263677	-0.00423236382113496
cg23020359	chr16	19778059	2.32950258585161e-16	-0.0722184990172779	4.43716547235744e-10	-0.0816153146021687	1.69241559838816e-08	-0.0765387299971981
cg25772530	chr10	111665780	2.32981368212087e-16	-0.0391178888989503	1.85967862837206e-09	-0.0481868026813468	2.70903157907692e-08	-0.0518014163439248
cg17921863	chr19	45320727	2.33089941513427e-16	-0.0426593162245422	1.07372926770851e-06	-0.0505269885451414	3.4790336412237e-11	-0.053821207277413
cg25534864	chr13	91922718	2.33094763796147e-16	-0.0671008048431375	0.963366102427319	-0.000791925339906857	0.123632346630812	-0.011866319536802
cg04530613	chr4	15591204	2.33110358451944e-16	0.140128689773665	6.34694018673621e-12	0.309737600993199	5.72506130572169e-14	0.278212511927344
cg20213613	chr2	75426298	2.33112153950114e-16	0.0420020219787839	1.26441170313768e-08	0.02136200746361	3.33208896989711e-11	0.0235411528831843
cg17964841	chr6	168380520	2.33118756789557e-16	0.13344246533143	2.94014575155795e-08	0.1395630660535	2.85634943257363e-08	0.125780572642536
cg21099733	chr15	48725560	2.33135002964764e-16	-0.0480378330634018	5.72460373572391e-09	-0.0500420208936655	1.06162149097584e-09	-0.0583353896648615
cg11585835	chr9	100229447	2.33179140862331e-16	-0.0712641262622604	0.00216492396764519	-0.0378257275180683	6.03991827240771e-08	-0.0566760216208371
cg02395814	chr7	34767194	2.33189300665461e-16	-0.0320436013219628	5.3658060929688e-09	-0.0461608929355724	5.95781216775625e-09	-0.049308232474913
cg23589174	chr1	11559982	2.33193890430388e-16	-0.0946960949730211	2.33382274524778e-09	-0.108729790923359	8.50202868116822e-08	-0.118180082802197
cg02238142	chr2	493627	2.33219600971705e-16	-0.0485076942062116	6.41188101613586e-08	-0.0630453138186378	5.4391702064825e-10	-0.0744375994622184
cg08227275	chr12	117889485	2.33244350637611e-16	-0.0433228406294042	4.94929233575415e-19	-0.0774388871883068	2.50397041393686e-11	-0.0785252676639174
cg02887985	chr7	34801682	2.33311781944613e-16	-0.0450030768766537	0.000270801268171961	-0.0293734506013653	5.52307613748429e-06	-0.0376016047571169
cg08249988	chr19	19322818	2.33351593931742e-16	0.0418801417774791	1.6604112405931e-10	0.0368649911441886	2.69792298808832e-13	0.0415081138566319
cg19805062	chr22	46654627	2.33386315371534e-16	-0.0597479318027176	0.0406490151609878	-0.0175143172034346	0.00903296289435188	-0.0222833858698466
cg02821015	chr14	56954226	2.33395278501377e-16	0.0759157755789336	4.34098428023594e-06	0.0627452036532449	9.729713175408e-06	0.0602863087384161
cg09678035	chr2	121833117	2.33461767511298e-16	0.0285779201352265	0.0760340978203083	0.00902581932754822	9.85332565045677e-09	0.017707165545689
cg14463669	chr10	130282830	2.33507205229426e-16	-0.0457840608081431	1.03310312701919e-07	-0.0549936999510857	9.46783727400862e-08	-0.0510108112227961
cg26823212	chr1	165877307	2.33556773577337e-16	-0.142262739417669	0.186583969673577	0.0397471184931722	0.45415143823092	-0.00904283514301908
cg10110933	chr10	76868728	2.33582572512469e-16	-0.0467714181579759	0.0103473397647064	-0.0260154765133521	7.7892381771967e-05	-0.0388574166864524
cg10540440	chr21	47012810	2.33585486411731e-16	0.226964312773399	1.41962805236591e-13	0.397647167576372	3.61260446093748e-15	0.371336191242065
cg04395332	chrX	46307369	2.33601328680107e-16	0.0811519815587889	9.62401270247516e-11	0.0585383383771435	2.10460304051009e-12	0.0653988797452682
cg13342026	chr10	90074372	2.33672602268317e-16	-0.0377915164801703	1.22148251809105e-07	-0.0447207227874223	1.47458806148286e-07	-0.04321209000424
cg18809973	chr17	75767604	2.33749101121041e-16	-0.0574624963469024	1.8090714455279e-09	-0.0739532420710285	2.64662846809105e-11	-0.0754072037230036
cg08321839	chr1	36061527	2.3380700208282e-16	-0.0949906549940349	0.320315941147834	-0.0205108262681386	6.42750237420416e-07	-0.0435314412792649
cg19487260	chr2	70227184	2.338326906064e-16	-0.0984827682641146	0.554145632014819	0.00925582471969928	0.628353654429202	-0.00796086042605326
cg16527167	chr3	125874325	2.33906887106594e-16	0.0696963548742133	2.84289404198032e-10	0.0769454553645829	1.43334492820251e-07	0.0685825218642218
cg15697652	chr8	134395919	2.33916853101142e-16	-0.0616688546361075	0.244795473803775	-0.0131792816075959	0.226763940837989	-0.0169748073351008
cg03719555	chr19	4455413	2.33953945630342e-16	-0.0530307427426503	2.92709103527169e-08	-0.045805934691036	1.77621754808937e-05	-0.0501965018878946
cg26190892	chr13	75823668	2.33982867496593e-16	-0.0609436762739585	0.000380362511026527	-0.0392419312760998	8.57075983759777e-06	-0.0439765822992859
cg11068881	chr8	40925730	2.34072121981435e-16	-0.107496755729001	0.856782609936454	-0.00635807877764572	0.0230944648098029	-0.045029252223951
cg22439613	chr12	131520382	2.34086316499157e-16	-0.0987526473423286	5.12539962965575e-06	-0.062321690627143	3.38207592900666e-08	-0.081266931003719
cg22006427	chr2	213511533	2.34105745676382e-16	-0.0514347282687707	2.17996107177531e-09	-0.0629551769563444	7.61507309426214e-10	-0.0716657122429916
cg19241472	chr1	168893244	2.34125848220403e-16	-0.0524523156202829	0.000286363936660023	-0.0363737672364654	5.20305087507776e-09	-0.0406612500843605
cg14325778	chr10	43375484	2.34161096943119e-16	0.216326863253248	1.57788011334272e-05	0.200653310895624	5.82298612309268e-07	0.255203277448283
cg17437050	chr1	111674618	2.34173766335018e-16	-0.0616014732095413	3.56563969413808e-07	-0.0491835176696982	1.21829918509242e-07	-0.0641629945664552
cg02038057	chr10	33271417	2.34210243997085e-16	-0.0931778783778122	0.00134920362133374	-0.0656989813492572	4.82081233733125e-07	-0.0847010067519492
cg05181324	chr8	27406109	2.34212815485954e-16	-0.0673328737301686	6.09669749433763e-10	-0.0751811644791623	5.52810212927604e-08	-0.0687235843680263
cg08081785	chr22	38119686	2.34277297735614e-16	-0.152533793498455	0.0362003969719133	0.0731109422803944	0.840940150810753	-0.00321618137751737
cg16758348	chr14	58335480	2.34286932201486e-16	-0.0826015014523868	0.714086715371511	0.00614866505558349	0.00517284643499915	-0.022973399660417
cg15760580	chr20	36876041	2.34296013542411e-16	-0.0608753351837938	7.18353251098447e-10	-0.0798533277056575	6.14842735879662e-11	-0.0799078633473311
cg04992852	chr19	55042308	2.34303665881992e-16	-0.052530652198741	6.16363809191897e-07	-0.0467138679024903	0.000775858641389971	-0.0284845295277845
cg24609969	chr4	154134040	2.34304970423825e-16	-0.143522643182485	1.51483859710677e-09	-0.126263820956811	2.51359941554861e-12	-0.128331525572045
cg04997819	chr3	148178031	2.34338564040944e-16	-0.120438052387867	0.0374311346179068	-0.0519514943693211	1.68593357567118e-06	-0.0764441140781211
cg14615070	chr14	102721866	2.34355123642119e-16	-0.0404060073141987	3.57875110892438e-08	-0.051692030133886	1.24213442511269e-09	-0.0554118357556411
cg25362630	chr20	42544650	2.34396534382614e-16	0.055694587380764	0.00538936074164916	0.0272069060839841	2.73654239686692e-07	0.0377618757307649
cg10373196	chr16	66878685	2.34411284914158e-16	0.0455080300405778	3.82928085390219e-06	0.0206422709686256	6.56115456953517e-09	0.0196021564046777
cg23528787	chr4	95419753	2.34456010566459e-16	-0.114176554786431	0.323327845666408	0.0248522340606874	0.340585018483533	-0.0159513402067549
cg22014983	chr2	39637465	2.34515346417619e-16	-0.0383471127709084	8.64897326937793e-05	-0.0261054442072381	0.00265414138563942	-0.026746799700505
cg08914605	chr16	85451952	2.34517815415878e-16	-0.0564718080580397	2.48099317092505e-17	-0.0839759357638989	5.0655229493432e-14	-0.0862402104942417
cg00329729	chr5	14204645	2.34539715502419e-16	-0.0394206215628597	2.01384194957355e-12	-0.068271232213384	2.26436612017783e-11	-0.0696510188881777
cg26999341	chr8	127308045	2.34540129581972e-16	-0.0896870136165276	0.707492284070709	0.00878362688172478	0.204534220258484	-0.0265302533009357
cg10505740	chr16	2478800	2.34688894258453e-16	0.0602580913929636	0.137601098329381	0.0127730206619586	1.01373044089609e-06	0.0249278637955616
cg20532509	chr10	123085375	2.34695606640967e-16	-0.0674638143645065	0.550782247398139	-0.0084585429993689	0.0108453980934991	-0.0356537018505915
cg24692636	chr4	88939348	2.34718700745467e-16	-0.0803043248935474	0.103070779485909	0.0480532149606556	0.060395878720339	0.023493772048452
cg01654985	chr5	114542293	2.34809498027849e-16	0.163180652576191	2.16753474994413e-12	0.307490065526933	1.98830032800199e-15	0.360807294842811
cg23083894	chr14	67894164	2.34870089917804e-16	-0.190192823045174	9.08589717768477e-09	-0.192064991869482	2.58547257933326e-07	-0.145712654291253
cg26455201	chr6	159458557	2.34898194014166e-16	-0.0675124403005962	0.152434211705063	0.0112816258547799	0.0410127831506009	0.0181032036237699
cg03339321	chr6	30080642	2.34899296706697e-16	-0.0723438744411173	2.82662767762821e-07	-0.066177910893588	0.000974769153448954	-0.0501607283642445
cg11918129	chr11	62157864	2.34905455258273e-16	-0.0413942905982249	3.88245394992431e-10	-0.0539236384151517	1.9962722918277e-09	-0.0511853798826862
cg15670074	chr15	85330888	2.35007200839259e-16	-0.0477388081212511	5.21059950947506e-11	-0.0621558459165432	3.52321814197043e-09	-0.0551622147179284
cg11535638	chr10	123931797	2.35011904933319e-16	-0.0403639518074232	3.93557289918353e-10	-0.0539274804812774	2.30905646886121e-08	-0.053289649210807
cg03253629	chr4	105416336	2.35012927476596e-16	0.0322050407648247	0.19558384482673	0.0084016279030938	0.666705824356304	0.00243907665402003
cg11553618	chr4	185905046	2.35079128161266e-16	0.0270677748367369	0.0829024308581798	-0.00502125191767383	0.00970581357505724	-0.00744396033305858
cg19592888	chr4	152587039	2.35167415722636e-16	-0.109464986507689	0.0665579247855499	0.0320212915328484	0.574810006095313	0.00862976975593908
cg25633855	chr21	35413007	2.35197774301702e-16	-0.0410103625771468	1.17027293925958e-05	-0.0310773305720457	1.10118892745147e-05	-0.0372956100803674
cg15005793	chr10	99447528	2.3521644665332e-16	0.0357286699982162	2.1786248185777e-05	0.0183501431237509	2.50028235564708e-11	0.0209482104765646
cg02744888	chr15	68778120	2.35243128347257e-16	-0.0394445191556495	0.000200641326738899	-0.0312041563768245	6.16135334551466e-09	-0.0421318119129755
cg26515676	chr12	7341666	2.35246927540966e-16	0.0253313398048213	0.00638934312325188	0.0142681456594913	0.47068407883844	0.00306836596957958
cg10628992	chr17	37944491	2.35261302365252e-16	-0.0491700038689686	1.62863688615171e-09	-0.0704135249415973	2.00915081591871e-08	-0.0657647648200547
cg26562283	chr6	15793717	2.3528266944074e-16	-0.0478118656508052	1.66683237536918e-09	-0.0380259460227375	9.97415871369224e-09	-0.0530940324356345
cg01864361	chr19	54188647	2.35311048813347e-16	-0.0565559509792971	0.0893214565529061	-0.0202388049081723	0.937141572131196	-0.00119551006307131
cg27010694	chr7	18336740	2.35319507977599e-16	-0.0513788881359278	1.05794531861885e-12	-0.0666412965401145	2.71084728398107e-09	-0.0669905969221439
cg16346803	chr10	8949979	2.35344464777606e-16	-0.0435518801753189	0.796217344244265	-0.00417079242268892	4.9264677663233e-07	-0.0362629086189461
cg05219523	chr18	9683435	2.35394649293624e-16	-0.154733956559553	0.097890580385301	0.0589333221465545	0.595726543643404	0.0108823296146641
cg00371229	chr1	240077042	2.35411075998817e-16	-0.0797666962226952	2.24979611048985e-07	-0.0708793098088785	0.000132989773070952	-0.0405321034866824
cg06965198	chr20	57554793	2.35448951586151e-16	0.201112967859637	9.29999072302533e-10	0.176224154442376	1.60091271197054e-09	0.187643591909952
cg25913353	chr7	34199276	2.35475919747115e-16	-0.0596468460644822	0.00239006668623825	-0.0198963336906285	0.00271830493515898	-0.0224775558309392
cg09116464	chr14	75413455	2.35477498340322e-16	-0.0396185218676119	5.11040774129166e-09	-0.0551563455353728	1.06579613039359e-08	-0.0479581036440564
cg20063630	chrX	152740645	2.35629414983981e-16	0.0967051433701741	1.58377035599443e-08	0.071260194103118	1.02652638174529e-13	0.079478990774745
cg04635504	chr11	2829241	2.35667653785054e-16	-0.0489177457465805	0.000226624049851847	-0.0443528089736304	1.00239207841742e-05	-0.0490269551035558
cg08388039	chr7	36042074	2.35678890246099e-16	-0.106752059708388	0.458094823029046	-0.0192665209899811	0.00222553500815214	-0.0412675039587295
cg22612275	chr11	41310969	2.35736023731566e-16	-0.0596239880818502	0.926237677465137	0.00169773141046857	0.0470323671643768	-0.0203093577266723
cg19574906	chr10	70992431	2.35738891950984e-16	-0.0541025399189824	6.07170141757929e-11	-0.0708608792462303	2.41524216899019e-09	-0.0690560967403695
cg16338873	chr1	202884830	2.35739932889774e-16	-0.0549000629780599	2.84941622644884e-07	-0.0364094892774707	0.000119106592417835	-0.0334700761251262
cg22077313	chr4	6691093	2.35740747530952e-16	0.139466567648867	2.82705685789038e-06	0.105699231661787	5.90153209961792e-06	0.10193109243264
cg23634681	chr18	71741326	2.35774432360646e-16	-0.0449326055044094	8.50750363636895e-09	-0.0427827700180269	1.28324441458821e-08	-0.0448610121263369
cg08438572	chr20	23531456	2.35802540310008e-16	-0.0498620564919191	3.27606664593975e-08	-0.053032582191149	8.99681154788015e-09	-0.0522180617761869
cg13670924	chr20	8589665	2.35833420687566e-16	-0.0581765927838115	0.0406212587065639	-0.0254217180475403	2.98108483413548e-06	-0.0351116287601879
cg11747082	chr14	31957792	2.35885878615153e-16	-0.0750915415488224	0.946218481573696	-0.000913091883913066	0.54753604095267	-0.00778092864691171
cg05020517	chr17	55072762	2.35909435371671e-16	-0.094545429857779	0.0112728180880975	-0.0230571018151975	0.000210116168984424	-0.0350379040174762
cg19154741	chr4	108206357	2.3592109744392e-16	-0.112120787105316	0.694443480627583	0.00998349899781356	0.280698103816109	-0.0165271828620581
cg09997171	chr12	57155969	2.3598448767279e-16	-0.079539269047256	0.452731868186971	0.0122150436196312	0.736472808886392	0.00454071640727985
cg08405630	chr9	36383478	2.36077873940288e-16	-0.128249500237998	0.613444912006541	-0.0138023475191616	0.0113637465330096	-0.0494263142469675
cg01328392	chr4	114092454	2.36084805220341e-16	-0.0622235357366203	0.000538445717353884	-0.0485078488304175	8.83294570187522e-08	-0.0492016008065447
cg06875863	chr6	170764764	2.36103307379409e-16	-0.142206640624362	1.03103820656642e-10	-0.219554117264484	1.26183678979648e-09	-0.216806909631335
cg23257561	chr6	25359959	2.36144178323668e-16	-0.1036981131097	0.427808421533537	0.0180808636651033	0.261057149555881	0.0226539860476822
cg10964756	chr17	77957574	2.36170140766081e-16	-0.0543923619054994	2.10970666049e-06	-0.0394501039944611	3.65028306568596e-05	-0.0318717355463731
cg27106476	chr2	47319	2.36200368762539e-16	0.0590220993497605	2.5786830682084e-11	0.0377174473896457	5.11335517286654e-11	0.0411758647760259
cg09249998	chr7	45223079	2.3620320730265e-16	-0.0475595950643324	8.34835198540853e-09	-0.0548214438100331	2.6758705726301e-09	-0.05737852052025
cg14132862	chr8	120706463	2.36234210174976e-16	-0.0354526461362908	1.87355129075925e-07	-0.0426952515418879	2.29437784250722e-10	-0.0408118443383285
cg04643437	chr12	14518655	2.36262588231148e-16	0.213115917967646	6.34816869843072e-11	0.271796847821392	3.73227287615754e-08	0.218959885127618
cg07071412	chr10	11006919	2.36320765945775e-16	-0.130888268452217	0.221201208997408	0.0369748507443226	0.38758972980733	-0.0128780933337089
cg06114934	chr21	18743503	2.36368148137485e-16	-0.198611433273676	1.87306033026311e-08	-0.169246593270529	5.16873571425771e-10	-0.224287534867972
cg05150333	chr20	52403283	2.36400868705588e-16	-0.0640434553717997	0.0908302846347851	-0.0148391445191232	0.00287497049384605	-0.0266082532013005
cg25779127	chr3	119098873	2.36477228468053e-16	-0.0367243940742777	4.16138645169856e-08	-0.0468059107082574	1.07702076244281e-08	-0.0497180841301147
cg11722711	chr3	57166753	2.3648431699208e-16	0.0920410637708772	1.48401999409371e-11	0.134458908944264	1.20463314791256e-11	0.159399834081674
cg08837200	chr7	157591166	2.36502108769491e-16	-0.0753560087806469	1.14959213655619e-13	-0.12511400114312	1.07458093478627e-11	-0.123304351186288
cg25271055	chr3	123454813	2.36521661205829e-16	-0.0433767833625015	0.00122028920722539	-0.0168440887476078	6.3673560442664e-05	-0.0261838200172082
cg05270433	chr9	4379686	2.36539704552584e-16	-0.0952755028754037	0.538836080891146	0.0146018649745867	0.877714340740793	-0.00222785418211377
cg18616418	chr6	161188638	2.36619733305394e-16	0.0379553002876551	9.49982415094202e-06	0.0185769794900827	0.000327971144295615	0.0162303298491625
cg02623978	chr10	103590304	2.3672274895712e-16	0.0287570342044283	3.58895102909512e-06	-0.0157488240938134	3.61358209223046e-06	-0.014163833611808
cg24889708	chr17	46678719	2.36764531098698e-16	0.15327668755956	1.62594739648995e-09	0.169022140904175	1.46139074953469e-09	0.196844836082258
cg03849927	chr1	67396905	2.36794918262275e-16	0.0576334593996494	0.034405958741296	0.0178059520902143	0.000328697256239321	0.0245126767703047
cg12589595	chr3	15762742	2.3681205596521e-16	-0.12384970239035	0.87165926746207	-0.00437832232427733	0.847815618286907	-0.0033020344655324
cg03420713	chr16	751312	2.36872502042672e-16	0.055254413157022	4.09035695856203e-06	0.041978678799562	5.35456110117141e-07	0.0500360019226799
cg08172221	chr2	233416078	2.36997206549984e-16	0.0418949467716343	7.44241206038921e-07	0.0270953124412661	7.33536376896944e-06	0.0277341878094232
cg02530753	chr17	65955867	2.3721015069835e-16	-0.0511562594123938	0.00125708331505537	0.0379258226282515	0.637911516538915	0.00456739276393406
cg25857194	chr19	44084495	2.37253143644208e-16	0.0588067463358568	0.014932912077371	0.0341827814169125	0.000225290014237892	0.0390300432821283
cg15173190	chr15	70196049	2.37304076411667e-16	-0.0402925779022146	5.53673984493537e-10	-0.0544402540534875	2.12053613410124e-09	-0.0544583816738461
cg05806906	chr2	238499186	2.37312322928432e-16	0.103113797154033	1.30921430522434e-06	0.120367214588994	2.81262099066417e-06	0.0967959703355697
cg17216092	chr7	141536997	2.37380481932637e-16	-0.0929523953672914	0.0764896070410441	-0.0294732350390938	0.00330524081958575	-0.0383925505936017
cg05141217	chr8	28491378	2.37383950512132e-16	-0.379738911778244	6.24495812433623e-09	-0.461473683696866	4.7367811811826e-10	-0.48032767782514
cg00449934	chr1	115518865	2.37477666159162e-16	-0.108368201179579	0.379898782694137	-0.023697162801726	0.054005536153632	-0.0353299292920073
cg26677549	chr2	236398235	2.37593911501525e-16	-0.0704266476412604	1.26235996572762e-06	-0.0613184128817717	1.70324052843373e-06	-0.051730407794034
cg06749213	chr14	20387292	2.37595182763836e-16	-0.0640911888461318	0.659353373594079	-0.00944985074214044	7.83158150434095e-06	-0.0496430351574958
cg00442931	chr3	193310679	2.37754286218599e-16	0.0425631257185796	1.28332592574379e-10	0.0290314387927605	7.8716899152325e-14	0.0310886373813736
cg21794943	chr2	99872952	2.37754541000897e-16	-0.0454404424635468	0.000611759879063381	-0.034508033780656	1.83423005623607e-05	-0.0379496336276463
cg09498572	chr13	112707805	2.37878109829702e-16	0.0798178354426923	6.20755723081794e-10	0.0578160932361682	2.01582674373524e-08	0.0622102580546168
cg03289264	chr2	12424709	2.37897942653904e-16	-0.165268195090079	0.00178727724828785	-0.129506924691442	1.46711739075737e-07	-0.155367314801768
cg21121086	chr17	37935441	2.37920069288455e-16	-0.0425930851410705	8.33658981089396e-05	-0.0248529099444768	0.00465254001834779	-0.0366944930330932
cg13595308	chr9	128819105	2.37933209639397e-16	-0.0704268162715051	2.18205548089163e-13	-0.102110529223246	8.23219211706853e-11	-0.10289768039731
cg25290938	chr10	49813142	2.38002603833056e-16	0.057867167832114	0.157592877743999	0.0157797780188391	0.000811768718890996	0.0230550780724437
cg21256257	chr5	141348243	2.38046219519921e-16	0.0854685535382203	7.6868836347439e-07	0.0409779737237431	2.48863548056952e-09	0.0541058532840766
cg21448552	chr3	27755123	2.38051453888744e-16	0.0381125565447099	3.9800739629881e-07	0.0241886227572893	7.28843285245624e-11	0.0251699213047868
cg05443523	chrX	43515213	2.38239456120304e-16	0.0684575139515365	NA	NA	NA	NA
cg25266170	chr21	36295888	2.38263835995589e-16	-0.102233491523861	0.00107790308956083	-0.0455871784417457	0.000604061094981572	-0.036102461604701
cg13788027	chr11	8190227	2.38429781535447e-16	0.0352291171015168	8.96457245904607e-10	0.0307750228937007	1.06029802911759e-07	0.0309984849740594
cg04436964	chr1	161167745	2.38449641862361e-16	-0.0663676040171883	0.00323344890284968	-0.0545936563723925	6.52597746043741e-06	-0.0687105150296154
cg07549937	chr2	96861885	2.38468803494181e-16	-0.0552139460502911	2.51526785643054e-10	-0.0607313861948702	1.140731992209e-09	-0.0678184991421437
cg01097180	chr16	3225044	2.38487319972308e-16	0.0622396782987794	1.7103770688155e-12	0.0577250704316927	1.51715036179966e-11	0.0603643700831281
cg04581685	chr14	34456355	2.38554192500517e-16	-0.0403289680656298	3.02909332236816e-08	-0.0456773559664158	9.01738510615931e-11	-0.0440094379057974
cg27122725	chr5	142781723	2.38585459404229e-16	0.109088751875773	NA	NA	NA	NA
cg08597802	chr1	19657280	2.38607584468372e-16	-0.055361921191131	2.61706172943075e-12	-0.0917407902632227	1.69450133044516e-12	-0.0944576367693559
cg25079802	chr20	52351096	2.38611255018457e-16	-0.0669744549374772	0.0882646476699642	0.0338745324441503	0.0807861701471546	0.011258283856125
cg10115564	chr13	44595666	2.38622790603882e-16	-0.0722026734142487	0.0552583094403633	-0.0145655199625692	0.000181772671010348	-0.0375498827455511
cg09535322	chr5	32505585	2.38674314336388e-16	-0.212460541942345	1.02582788401695e-08	-0.235091099561346	3.57920162556789e-07	-0.200107726336823
cg08413026	chr12	132380000	2.38763425434818e-16	0.0219208154436178	6.57523774021288e-06	0.0158182125023353	4.67516568346652e-05	0.016831737865023
cg11170896	chr7	4266872	2.38829445735356e-16	-0.05689957516335	0.000167691011048874	-0.0358412069840499	0.000134229090472707	-0.0358098529617147
cg26087406	chr1	4631515	2.38860757262597e-16	-0.0533037485154856	1.90704557815695e-09	-0.0786756352090476	7.93322349490059e-11	-0.0903455189175431
cg12840333	chr16	79897435	2.38931923512635e-16	-0.0431011141036182	0.000804060523335624	-0.0243740526991267	0.0109404194501079	-0.0159495645793451
cg22601819	chr20	46578052	2.38947513943876e-16	-0.0425247483092056	0.000220187535143787	-0.0281876497146972	0.000274624007285325	-0.0221470372871802
cg15541838	chr14	50917407	2.38957893851823e-16	-0.0835372601352049	0.0222210554418105	0.081853412027268	0.052400393386653	0.0380906986099043
cg09970349	chr4	1711630	2.38992110035448e-16	0.233040978431148	7.43794217944696e-08	0.275558865727653	1.23099310603874e-07	0.243608924258158
cg20231900	chr2	15566958	2.39005789819502e-16	-0.0606893658728817	0.022420938228749	-0.0328872398169439	9.82311376217053e-08	-0.0541796688428249
cg06405430	chr7	82446070	2.39053182791534e-16	-0.0923519194911454	0.232727298365244	-0.0320021482430427	2.75694878079743e-05	-0.0590005875927272
cg14786757	chr19	5588795	2.39074838920959e-16	-0.0619871615959547	6.27416893350335e-11	-0.0630417145107452	2.40026813307839e-11	-0.0699026558702963
cg17119387	chr17	2615431	2.3908385128189e-16	0.0991384444727882	4.44471639863185e-09	0.0826325217775884	2.51003208276639e-08	0.0751856850990296
cg11179537	chr6	92414559	2.39101653764281e-16	-0.135753757384676	0.181296891797327	0.0505651923582674	0.39641714232412	-0.0120535302790505
cg09049927	chr5	57381877	2.39104682703793e-16	-0.0748149244691038	0.407851863482734	-0.016963783177981	0.00187957046636825	-0.0280549650433049
cg02366038	chr14	29098961	2.39110796703662e-16	-0.124861310325662	0.354292145804776	0.0346220968028169	0.590440796030139	-0.0107027828528213
cg10024140	chr7	141359969	2.39111311336047e-16	-0.0549419782367661	1.75626387488957e-10	-0.0776369546991636	1.18924361953819e-11	-0.0762109407213026
cg05385882	chr2	8357843	2.39121829351081e-16	0.0900351582613851	2.20637527703455e-05	0.0837311351399938	8.97880910117492e-06	0.0568089433337812
cg16232397	chr20	33131508	2.39132121601675e-16	0.0789490876370752	0.0108799415636682	0.0363090186084941	1.74129735361869e-05	0.0621748280991316
cg13838057	chr9	35750556	2.39194250271239e-16	0.0327172873290302	1.50332226539156e-05	0.0348934636808085	5.26921710805584e-07	0.0390063187616522
cg23516634	chr3	5068177	2.39356480452956e-16	0.0294048607690254	3.58205163197767e-09	0.0306119724704781	5.60572125159472e-09	0.0295285523931586
cg18269756	chr5	133368281	2.39551590238201e-16	0.163884624703819	1.46634091658022e-11	0.196224352152839	1.16389929138215e-08	0.21548040464283
cg15649801	chr7	93520269	2.39645819829202e-16	0.0298142542310634	7.93205780160754e-05	0.0126129804082844	5.72641454611778e-06	0.0131467565304224
cg07803545	chr17	2573531	2.39686669815548e-16	-0.131623998645299	0.180056309065753	0.0488387668873982	0.404230372969464	-0.0142329129710815
cg10083349	chr12	328227	2.397012005148e-16	-0.0534169601541684	0.00379571988128768	-0.0277688532436617	0.00101451453821639	-0.0205705174994297
cg14354272	chr1	63553693	2.39781151160174e-16	0.174508166655984	1.71804491865948e-08	0.140956159214074	8.6283038158559e-11	0.221518710185258
cg07121165	chr9	19967557	2.39802781850274e-16	-0.0731726557609397	0.0196207687589101	-0.0310818838632262	0.00734379878850777	-0.0248695767724239
cg00710249	chr16	2144849	2.39810856761695e-16	0.0122992446443928	0.000847525547881179	-0.00409259234718541	0.000248973339012928	-0.00539463154854612
cg02335671	chr2	32176101	2.39913370606124e-16	-0.111213123908643	0.905495583363498	0.00355915561822779	3.23748497028928e-05	-0.054136644582506
cg00214012	chr15	29326467	2.39927422980972e-16	-0.0620038355176188	0.0130806390632056	-0.0217821174820301	0.000117148445227147	-0.0270284372080814
cg24383528	chr10	127541906	2.40069972251259e-16	-0.0642316609298741	0.569023700849291	0.00854099919786519	0.505640748440755	-0.00706126064957917
cg19114999	chr3	181669865	2.40086333636284e-16	-0.139056943526432	0.138490892576138	0.0423145028066154	0.425215068688108	0.0173967639691342
cg02212339	chr17	3493666	2.40102278749534e-16	-0.0618236332256108	9.78979564047567e-12	-0.0708807007814085	5.64729579697575e-11	-0.0777646938080198
cg23275258	chr19	17569896	2.40116938646678e-16	-0.0423206374398041	7.60559930052297e-10	-0.0428166569700603	7.06027955176355e-10	-0.0452625836395022
cg10061592	chr15	83992347	2.4015068045977e-16	-0.0473850265927576	5.50980939604201e-10	-0.0733534665281964	3.72330042603781e-12	-0.0809311116640823
cg21352006	chr12	24102581	2.40163974721756e-16	0.0223382021159438	7.23614212464026e-07	0.0131769900779788	1.81569994301264e-12	0.0143169722287693
cg08491711	chr2	3247878	2.40244999587231e-16	-0.0443891575935939	8.40306624291537e-12	-0.0476793798800338	4.06001758653237e-09	-0.049560762674134
cg18775702	chr15	75501277	2.40252417204757e-16	-0.0648371976943959	5.69183148432025e-14	-0.0998088433287653	6.11573169412254e-17	-0.11674153796346
cg01182309	chr12	58159692	2.40270761808877e-16	0.0597944891513851	7.68870497168924e-08	0.0418335520792165	7.92387022435741e-13	0.0459310315626476
cg02400861	chr22	38321113	2.40289029914782e-16	-0.0468449933049616	0.000216787499940738	-0.0469804546911934	1.07828150126095e-05	-0.0425282920389559
cg13828579	chr9	124068414	2.40323578396838e-16	-0.0581628104888088	4.02591439126259e-09	-0.0825317299732967	8.92729116239059e-11	-0.101970615557252
cg24801587	chr7	155244101	2.40370433046211e-16	0.0327314513546303	2.9167057231218e-11	0.0153851253216145	1.18070223704034e-08	0.0195959302766538
cg06443644	chr1	1846046	2.40394073602381e-16	-0.0472859456007055	3.33225534077824e-12	-0.0564686870232509	1.36031256921512e-09	-0.0540525348991698
cg22328476	chr4	37606132	2.40425216634488e-16	0.0762859402884778	1.52538844516727e-09	0.0942277459555477	4.46623863898242e-08	0.101117988864943
cg20625042	chr1	184432999	2.4049322190524e-16	-0.0507876495502118	1.1992823986627e-13	-0.0949692997543825	5.90668831394269e-13	-0.0923766940149397
cg23612438	chr22	42513119	2.40560588983388e-16	-0.0441553313729248	7.61264400971482e-05	-0.0424895235204412	0.000590383455797104	-0.0385031486285732
cg12813724	chr1	26690537	2.40568644636123e-16	0.0211135406402368	0.100572393624807	-0.00423640278118224	0.859402948794359	-0.000394611439943153
cg21950807	chr11	771535	2.40604911021648e-16	-0.0539440479308806	0.000647809506314144	-0.0461020258834433	3.09774277105029e-09	-0.0509210297390929
cg22151446	chr5	140810805	2.40664699933859e-16	0.0762938307184839	1.61990633148367e-08	0.0727057478946361	6.12921341206261e-06	0.0679835778003964
cg10205616	chr15	28020765	2.40759845584063e-16	-0.0411309072623743	2.7018861127959e-07	-0.0415991395101227	3.81100926356287e-09	-0.0504057618611894
cg15436449	chr7	42196176	2.40788740482215e-16	-0.0456869539873222	6.9969437977587e-09	-0.0653647742395814	1.38615794385488e-09	-0.0588537967228969
cg20332138	chr11	56899252	2.40814283718213e-16	-0.0543057515523159	8.98609858294234e-09	-0.0631145897348162	7.6646765565143e-12	-0.0743087293513797
cg06216640	chr4	77640141	2.40814718411711e-16	-0.0374161299199876	8.71316171953292e-06	-0.0324362331561719	3.37016798727441e-06	-0.030282672379816
cg06875754	chr11	10328428	2.4090736761757e-16	0.0337514746009749	0.299151212746609	0.00750086586249739	0.0018560237509709	0.0129259377349182
cg06326845	chr7	37257369	2.41008064226965e-16	-0.0324717630792234	3.90329328350393e-12	-0.0487846722554916	2.34486445670418e-11	-0.0535724407546803
cg10125882	chr10	82024011	2.41008566316999e-16	-0.0564813934559196	3.59659628353108e-10	-0.0789163795980673	8.66967626682759e-14	-0.0840263097447509
cg15337897	chr11	69634400	2.41018449033296e-16	0.0431410945468359	7.41520856697043e-13	0.0518544103174944	1.75988351391013e-12	0.0468981551215661
cg14685975	chr5	33240872	2.41074264609754e-16	-0.0550304966788301	7.27050053895801e-05	-0.0379863623427429	0.000663225387779779	-0.0326041694075889
cg03844390	chr21	15677438	2.4107666170198e-16	-0.104520219578841	0.697499692379301	0.0141384736650517	0.430388382299642	-0.0169296983528261
cg27447219	chr13	99174373	2.41104053002384e-16	-0.0347613858051848	6.63434152117045e-10	-0.0404453460907421	3.22178379856229e-12	-0.0460323518028939
cg17737681	chr2	172952136	2.41195676540572e-16	0.0496553706921041	5.22358457471774e-15	0.0526838982558698	2.88510175913302e-14	0.056992811661116
cg04656334	chr14	101419130	2.41217123932034e-16	-0.121477891251286	0.831035147676369	-0.00626329757711575	9.74564944429266e-08	-0.0895983734053366
cg09158487	chr12	54674009	2.41345423961503e-16	0.0252891455754957	0.000437431110248491	-0.0105272172229224	3.10852118730223e-05	-0.0115085544592739
cg27075419	chr11	46702601	2.41435639049527e-16	0.0485008372871395	0.000204084268538447	0.0377729571414025	3.93231074612658e-05	0.0300558687455782
cg09479163	chr2	238446240	2.41514562323814e-16	-0.0606559629188681	0.00395648266816824	-0.039923643517684	0.000106609490045546	-0.0481277951761688
cg26590744	chr2	177017389	2.41538747755256e-16	0.0515439178369345	0.0020923394680576	0.0217925143089964	1.54244274246083e-10	0.0278503120871283
cg18447876	chr3	54121761	2.41638320446021e-16	0.0548987769442968	0.0181560906448336	0.0269347955912019	1.80163463871855e-05	0.0285836564047546
cg24054416	chr5	100133592	2.41869636052034e-16	0.117540331364374	9.77913080220598e-09	0.133168740158574	2.6685270063295e-08	0.144431082933532
cg03180489	chr3	112360859	2.41873733880758e-16	-0.0489080383914643	5.12943842471648e-11	-0.0691727359858285	2.16008268254427e-10	-0.062060493744485
cg17399362	chr19	15343345	2.419103899367e-16	0.0362745856170862	0.0130886597759118	0.0172957024600077	0.0791681858567888	0.0112280490692409
cg26243936	chr1	110087166	2.41933342729922e-16	-0.0643599064541407	2.50573403547864e-09	-0.0689823563331496	2.10011596126416e-07	-0.0669260185551531
cg08414451	chr22	40038702	2.42010549444401e-16	-0.0656989583204802	4.76968862641498e-11	-0.115484727283884	6.08695441726341e-11	-0.0989307345621284
cg02030493	chr1	111888719	2.42129744931066e-16	0.0233023695361275	9.33031449456001e-08	0.0233096777806619	1.50610086948929e-11	0.0272124922009603
cg08502322	chr5	167590026	2.42152882734846e-16	-0.0527575730475256	8.72191719130749e-11	-0.0715524445294283	2.19161356516654e-14	-0.0765881509210609
cg02303265	chr20	49624601	2.42155805884333e-16	-0.0618436526625277	0.197913323553279	-0.0111282068607063	0.404042940163587	-0.00838484512650682
cg08153306	chr1	33978368	2.42158795325685e-16	-0.0669828961976871	6.18423288742199e-09	-0.0797831387961653	4.32752092059601e-09	-0.0869817647379593
cg27362557	chr15	29637550	2.42174725473904e-16	-0.0483808345698	3.71175901580692e-15	-0.0898994410533041	1.17380815898698e-11	-0.0844524079447854
cg08574008	chr1	21639741	2.42177629698018e-16	-0.0518857935933259	2.89121389595897e-06	-0.0583431261512102	7.4627101038765e-09	-0.0707581810650333
cg13764979	chr6	55578522	2.42180943646984e-16	-0.0796319194747643	2.65710818419148e-05	-0.0654117966877703	1.65398516686264e-06	-0.0692167572288118
cg10724702	chr15	51916003	2.42207419241593e-16	0.0489476863812079	1.65082633694452e-08	0.0295127862799193	1.71791471182616e-07	0.0253550290991059
cg10560306	chr15	81784906	2.42209258198854e-16	-0.0514952287999462	6.66804097951477e-11	-0.0675943788806775	1.01080429456997e-11	-0.0704998460935173
cg15959510	chr10	4449939	2.42212189722941e-16	-0.11276925340727	0.00976535036983564	-0.0488622806019874	4.78704091280306e-07	-0.0651385813486944
cg24352054	chr13	67800905	2.42234073553394e-16	0.159251629810812	6.91476130863825e-08	0.16549479662383	2.57474452852033e-08	0.193274491729765
cg19354838	chr2	98286165	2.42260617838783e-16	-0.0398304604119379	3.05464652770639e-08	-0.0583792954881741	1.23559437565819e-09	-0.0630397237666424
cg05490655	chr8	102154741	2.42268680604838e-16	-0.0355993875388101	2.18695491251786e-11	-0.0687885401591633	7.29283497788628e-13	-0.0648870329502999
cg17598480	chr1	113216243	2.42309782882598e-16	-0.128000871915875	3.97225066399246e-07	-0.133980396216008	7.19644345616468e-06	-0.120744985140948
cg05514713	chr6	13166210	2.42348434715149e-16	-0.0428780197256275	1.19137195949014e-12	-0.0620876901631008	8.99654510774903e-13	-0.07018579540823
cg12525665	chr1	199732239	2.42351643683157e-16	-0.0939067503925754	0.000137165432140227	-0.0587693406716958	2.19846534427027e-08	-0.0652501148976757
cg09345754	chr11	965647	2.42384025929922e-16	-0.0477548177049385	0.492289349793922	-0.00681118187693916	0.201667009274059	-0.0111697241690283
cg23952686	chr4	138289134	2.42385624133002e-16	-0.072129464284218	1.80252398384311e-09	-0.0931641061682232	1.34958028100246e-09	-0.0850587500599045
cg03554483	chr9	23821579	2.42405099017652e-16	0.0711147804581583	2.80419104410214e-05	0.0366879268796836	1.28447070126337e-10	0.0405546299651882
cg04475027	chr12	128752040	2.42501980273295e-16	0.03943382121536	2.8869758901006e-07	0.0308313589966113	9.50266361558863e-06	0.0273521647811595
cg13858554	chr1	224003427	2.42503515458683e-16	-0.0658555697217447	0.545721631184502	0.011229741956727	0.153389892245555	-0.0157455463994461
cg05455252	chr12	70912834	2.42507520843756e-16	-0.07370700235015	2.48852472917138e-05	-0.0412861571866722	1.49113614744909e-05	-0.0451492250985042
cg19625728	chr2	229477450	2.42592732216828e-16	0.115595620010241	3.57701993847516e-05	0.0968129688736603	2.53448154964491e-07	0.113519924062385
cg18658397	chr14	102031426	2.42602817732612e-16	0.0254241438555339	1.44999331015529e-05	0.0103570015731898	0.000179696696056029	0.0100345009624778
cg12362862	chr7	70193109	2.42655173987099e-16	-0.0821973871994813	0.178401115680917	0.0219766577914505	0.671977207597634	0.00558615651392234
cg25943845	chr10	48416839	2.42711341044641e-16	0.199147676227084	9.38769474553007e-10	0.208010619582576	1.52580274267549e-07	0.226449185183391
cg14511259	chr4	77328454	2.42723169953569e-16	-0.0981324431432963	0.0779608758598545	0.0374472524672876	0.696175904412945	0.00377855274878211
cg22533226	chr12	131456752	2.42727170517558e-16	-0.0608055502767444	3.04984612354421e-10	-0.0819937381084357	5.56069237574836e-10	-0.0826008662385645
cg25361585	chr13	61201994	2.42741815604654e-16	-0.0868044719955535	0.0836177729324002	0.043103437777618	0.848978044668321	-0.00233377462013866
cg23798266	chr4	81958111	2.42846444603106e-16	-0.0838061910663406	0.0826326085267662	0.0559420732104971	0.518660077661715	0.00709387228498964
cg27178922	chr1	213476578	2.42956017867518e-16	0.14393355080198	2.92514709691724e-05	0.108573084877256	2.40064307774784e-09	0.101390162691905
cg00647920	chr22	21077134	2.43004656379415e-16	-0.0587742118554597	1.661722979544e-08	-0.0376450478971944	5.42642839365906e-05	-0.0316901731012042
cg19986968	chr7	107444718	2.43025128994181e-16	-0.0476589324867047	1.13822996564197e-06	-0.0470658360367666	3.4039337669017e-08	-0.0550737373549434
cg21112954	chr14	75330798	2.43025715201096e-16	-0.0735487833652772	4.16420640577583e-07	-0.089951609395484	2.86597161194647e-09	-0.0944648406613286
cg08883223	chr1	197888880	2.43274065159045e-16	0.0514425910518872	0.950063168070709	0.000529608954184095	0.0541622755093413	-0.00932862927458383
cg06379671	chr3	195782203	2.43284641714058e-16	-0.0540848980760411	0.00126106745844133	-0.025085973101161	0.000286249547409019	-0.0180296087539428
cg24355575	chr2	190928567	2.43311321634755e-16	-0.100148624875206	0.822506515677413	-0.00559568203800149	0.0140376426125913	-0.0394686135641446
cg16085553	chr18	74958286	2.4331457896698e-16	-0.0450106227425657	2.29662500077967e-08	-0.0509550811765562	1.66075382252136e-07	-0.0465979151097483
cg26755173	chr11	123395568	2.43404660928799e-16	-0.0712303943183392	0.446713779708135	0.00668060729776953	0.687539571904122	0.00385456724422497
cg23655160	chr10	134912411	2.43468222642908e-16	-0.0572966161325961	6.04330669592141e-09	-0.0700313769049515	1.50956217376166e-10	-0.0777093766566829
cg11507636	chr1	67683095	2.43508697662523e-16	-0.0477317748853456	5.36949962605886e-12	-0.0690928824902192	5.1746535335703e-13	-0.0734130630361587
cg08447520	chr12	113513026	2.43575387727402e-16	-0.0539791875191317	1.64397758336513e-07	-0.0697778189680823	9.45286854182204e-09	-0.0871500690371393
cg07664312	chr12	18433550	2.43585663859718e-16	-0.0425474880900182	0.0447284502824967	-0.0177325464794307	8.98769977562819e-05	-0.0254402314509852
cg19662922	chr12	9217079	2.43654181516047e-16	0.125487057586877	4.15805551883642e-06	0.0658100857776538	2.45012010602329e-07	0.0790492252869238
cg02064423	chr11	8728888	2.43743487258259e-16	-0.0478132428928515	1.89101496864419e-06	-0.060361820324274	1.56844525166112e-07	-0.0724727814587116
cg16200207	chr2	50370955	2.43809311980225e-16	-0.0503179394862784	6.9599383490291e-07	-0.0526138410373014	2.77579933529257e-11	-0.0656513686312025
cg08851160	chr13	61362999	2.43850174979822e-16	-0.147431592860182	0.233193047930326	-0.0368857756169033	4.44773633515245e-06	-0.0819347020299551
cg12164614	chr17	40262500	2.43869353992386e-16	-0.0761478921981978	4.73060292868069e-05	-0.0617938512025359	1.49414219405102e-07	-0.0703996358814924
cg04379738	chr14	50155174	2.43909807260711e-16	0.0363693411636932	2.01844418202929e-05	0.0157656059461356	3.36335682835734e-05	0.0155343995842644
cg21497202	chr14	59359491	2.43917487176054e-16	-0.0703786135163885	0.222735451241704	-0.0171743964744257	0.741739507702732	-0.00697233369655229
cg00024086	chr7	156814491	2.43967429447883e-16	0.0612992620938349	0.0150447205470182	0.0236839849268098	4.88879735863397e-06	0.0259156482863492
cg05726756	chr17	46608288	2.43974690854229e-16	0.232134259451517	1.36044838196436e-05	0.186442900064362	1.26878540249693e-06	0.202395868278318
cg21149466	chr18	12896164	2.439766991518e-16	0.0985162772258778	3.36489129129664e-07	0.0714172772078591	3.0315810752815e-08	0.0804080951979048
cg24984698	chr17	28548496	2.43981135537763e-16	-0.0386226843346459	2.80441185551372e-10	-0.0557679704365753	2.32145121953987e-09	-0.0644798309417513
cg09906447	chr5	40050932	2.43999194071141e-16	-0.0453052036867002	1.83791650007868e-05	-0.0388138648005537	4.02405066258164e-05	-0.0314304915076546
cg22168941	chr6	126071319	2.4405874137022e-16	0.0510346901677235	3.97941279403251e-09	0.0272609233412539	6.16137757782692e-10	0.0372766846342296
cg03769205	chr10	46004907	2.44127612982446e-16	-0.0895022421234135	0.751928324531256	-0.00503105631282013	0.00416395356630286	-0.0440593727021857
cg07010741	chr17	27403823	2.44148252956791e-16	-0.117032307791281	0.110884867277911	0.0379457979183887	0.272489632416732	0.0200942751199673
cg03576554	chr10	29014846	2.44162272574631e-16	-0.0877295054000097	9.69651300465581e-07	-0.0922279378704943	1.4789752921445e-08	-0.0991371866081289
cg04576672	chr12	54422239	2.44262279056253e-16	0.0296847460753686	1.02762734840388e-10	0.0176168689861982	2.16833003530422e-08	0.0168149936051676
cg22509384	chr17	48672455	2.44327831859531e-16	-0.0268421857667613	2.70149603947286e-13	-0.0343070797769064	2.42615388837336e-12	-0.0332964737467407
cg13354084	chr1	205631862	2.44331043831455e-16	-0.0699363098856317	9.02367827485344e-12	-0.0933889802999859	4.04571902841344e-10	-0.08443594292687
cg09103617	chr12	2378688	2.44465348362085e-16	-0.0667850833289278	9.64909009516442e-11	-0.0941225708099488	2.35093502969891e-13	-0.106639161614078
cg14776321	chr10	27220441	2.44515058079292e-16	0.0304664332867642	0.172544326349284	0.00686238999610548	0.476445560247232	0.00272360636523658
cg16671454	chr2	85964299	2.44527599105041e-16	-0.0578627532207402	2.66098762076797e-10	-0.0543397918003764	1.02404763161581e-10	-0.0599885671537405
cg04309053	chr11	22950169	2.44558503309651e-16	-0.0450194359780138	0.994048775823623	-7.3834604262226e-05	0.0402628733049048	-0.0135243715352379
cg10555309	chr22	24042679	2.44590544742658e-16	0.049936840482837	6.99480900586938e-06	0.0304097743251804	1.08008443089508e-06	0.0452326532718193
cg12133078	chr1	229460525	2.44635922440634e-16	-0.0694740913458797	0.0215653677316041	0.038554182851838	0.163188721962152	0.0190267632949139
cg26794585	chr3	64058417	2.44654351064925e-16	-0.0472325018337886	6.02651109997109e-06	-0.0421017808665399	5.49109914657695e-07	-0.0501475183723936
cg02216881	chr4	77227162	2.44666475278961e-16	0.0400030901712914	4.44391552905278e-06	0.0212785627764686	4.18243692896784e-09	0.0248673591406261
cg26271158	chr8	1774243	2.44728472656027e-16	-0.096212528485621	0.0578052864381062	0.0428772150180663	0.539997647100287	0.00836237848489368
cg04662719	chr9	124476142	2.44813452958953e-16	-0.0331021321050117	1.55855408481289e-09	-0.0543982087012979	1.53853181180643e-13	-0.0576484503843123
cg21023470	chr17	1596933	2.44851257473173e-16	-0.0502515647327002	8.6081377555568e-08	-0.0533578687200139	2.80688540853512e-12	-0.0641189143736417
cg00449608	chr2	105856709	2.44938604730721e-16	-0.074968949566552	0.307773059087148	0.0116351985716873	0.503557111992917	-0.00587350067525535
cg08839323	chr6	41907781	2.44970129457956e-16	-0.135481025382673	5.37842675346488e-09	-0.156517980970785	7.71684819743078e-09	-0.141300349250349
cg06985880	chr7	108525723	2.45001811758248e-16	-0.121725819526367	0.179094422749677	0.041224721204275	0.605490733935346	0.00923700179691779
cg21788519	chr5	114938327	2.45154029128837e-16	0.0420512639156363	8.72974957499574e-11	0.0238199402325644	1.88224926644963e-06	0.0252076327015437
cg10292801	chr16	82609097	2.45188564715872e-16	0.148185010400247	1.9047269464764e-10	0.29449210313225	7.0058166941025e-14	0.327872809482259
cg13692649	chr1	3350558	2.45200863721773e-16	-0.0611829735647073	2.18633015853664e-11	-0.0923116273798348	2.60366736146212e-15	-0.0923560312074175
cg26849238	chr17	40564035	2.45230413143002e-16	-0.0590568615769059	5.83243379042322e-07	-0.0740926957729571	7.73115277219784e-11	-0.083941997550434
cg05317610	chr1	29015158	2.45368473356187e-16	-0.0428558028486031	0.0674957400614335	-0.0141146571067152	0.0198294150321288	-0.0211844630551112
cg16723903	chr12	31613306	2.45428075627545e-16	-0.107503722429101	0.108262329073335	-0.0324516608293703	0.0295126459688695	-0.0437702386725825
cg15731500	chr13	102142162	2.45431396260704e-16	-0.0813978286798048	0.0130044607678272	-0.0339434288554368	6.01313441422363e-06	-0.0413926882403866
cg13801488	chr6	142398120	2.45441049754534e-16	-0.0439454385240586	1.86015226280829e-10	-0.0566523508395087	1.74586166923971e-10	-0.0552921193037698
cg18409436	chr7	41245355	2.45549040316626e-16	-0.166810228112743	0.921688426613681	0.00410793188076436	0.0430002103357748	-0.04298105375618
cg22675604	chr15	97320595	2.45592981503444e-16	-0.0311404152294068	1.37594617537321e-10	-0.0806686120141619	1.88708431743751e-12	-0.0828663355608418
cg11808658	chr19	46971373	2.45607954632994e-16	-0.0538164305442092	8.88702105421877e-08	-0.0651604491157488	2.53035094135996e-09	-0.0721226303877764
cg15673188	chr1	18689063	2.45776922445407e-16	-0.0632339472766203	9.76970284017891e-10	-0.0809307086242224	7.47959751136097e-10	-0.0744734912260608
cg08339604	chr11	28167820	2.45780724558434e-16	-0.0749977792733204	0.00014674940072499	-0.0599477529502592	7.75587741879472e-07	-0.0700046246808331
cg26953403	chrX	151900081	2.45819879221906e-16	-0.0674551362288628	4.17805027354822e-08	-0.066389790177936	4.73260708006085e-15	-0.0995214080579863
cg16825783	chr6	156044957	2.45826973865193e-16	-0.053069269143454	0.00952967495782185	-0.0263720484501498	0.00327102964137314	-0.0239951879979869
cg16833110	chr11	6942045	2.45926800293605e-16	-0.0972221056264213	0.0116641466588162	0.0864081721791998	0.163585330153425	0.0257332504713943
cg11342921	chr10	112133894	2.46098303518353e-16	-0.0440187342983217	0.000995924513021484	-0.0368995938933994	1.26379145566326e-07	-0.0464768178376896
cg04478061	chr7	24414000	2.46118724386574e-16	-0.0929278631548102	0.887034582595319	-0.00220886483822959	0.869924249549412	-0.00229377008685099
cg25014118	chr8	10948462	2.4615409292023e-16	-0.0747836538832986	4.60179490198599e-10	-0.104087555908003	2.45543954545292e-09	-0.10770159117835
cg22364452	chr1	161255064	2.46241488226021e-16	-0.0835945681848159	0.015822204855207	0.0435467592527139	0.0399533253981047	0.0183483220664859
cg21637884	chr3	57530016	2.46266313509259e-16	0.0313881839155951	0.147160081750055	0.00440934651654248	0.00246132276311345	0.00840302044633934
cg17281620	chr6	37020029	2.46325013118894e-16	-0.110391712502515	1.30046693455303e-09	-0.124664757349283	1.20819990271052e-07	-0.124799884597661
cg08246405	chr5	51986780	2.46369223040826e-16	-0.049798016810508	0.0802213549303477	-0.0123812717890441	0.000499664462142786	-0.0321064541300845
cg20224780	chr10	132942362	2.46391304254976e-16	-0.142204918391728	0.433707877997668	0.0233653659469241	0.619751862787626	-0.00803352193260764
cg24171886	chr10	19614737	2.46405610801425e-16	-0.182648973385018	NA	NA	NA	NA
cg03032214	chr18	74961809	2.46407155347248e-16	0.0602242538925163	1.00681049198421e-10	0.0393049533388544	2.29047201772207e-12	0.0383305555666251
cg19159068	chr20	31975499	2.46417384461602e-16	0.0393502984038925	3.04805506837908e-07	0.0428726526771147	2.35268717580306e-06	0.0400443813273478
cg10506485	chr12	77461593	2.4647111281226e-16	0.0490465920741675	8.30333300192142e-08	0.0499462231748265	4.32833119176661e-08	0.0665326889877382
cg15609150	chr5	179197801	2.46506201569498e-16	-0.0916049302713047	0.00948975352239781	-0.0334365137231912	0.240711396983645	-0.0269033950183931
cg20169048	chr8	73964260	2.46506705630912e-16	0.100913644262479	3.28576422728148e-09	0.224494786107573	3.61521838658262e-13	0.224455062424349
cg09122455	chr12	126003856	2.46648535898335e-16	-0.0830409376046807	0.233213607889718	-0.021521193559467	0.677500782262675	-0.0116771773231109
cg15798153	chr7	90338861	2.46684726878889e-16	-0.0561477797952864	2.66404473300857e-09	-0.110308825897061	3.36381470790095e-10	-0.116897332963085
cg06078500	chr7	100357150	2.46689917596693e-16	-0.0523892984115908	1.61536832595243e-09	-0.0767646598238153	2.00876221089528e-13	-0.0773836924446777
cg22946562	chr2	1880012	2.46708251171087e-16	-0.0725969895245165	1.24586716521535e-07	-0.0608038865546427	3.78278257800578e-07	-0.0582001419568644
cg23585963	chr1	113048231	2.4672156796589e-16	-0.0382176329585112	2.05920206613184e-09	-0.0512147905022846	1.73244815265697e-08	-0.0473391798837938
cg09129749	chr1	162035928	2.46818000698437e-16	0.0854076426027457	4.63284698610543e-06	0.0731021139188111	6.06834218122274e-06	0.0655563958836987
cg19788371	chr8	143086298	2.46847528443587e-16	-0.062128866668917	2.320952331487e-09	-0.0701338481210777	3.43147103299665e-12	-0.0800837977013246
cg10957702	chr9	128060393	2.46866936268976e-16	-0.0569868353050899	2.27629232277069e-08	-0.0603784605054689	2.27808088664401e-11	-0.0615264278224502
cg07600871	chr18	35146474	2.46966943170421e-16	0.0557318964804232	0.035203554089448	0.00727427853960088	0.34318370602752	0.00604898779776851
cg24500428	chr7	157695747	2.46981349154805e-16	-0.0603969817549917	0.00243803997552448	-0.0350584958228298	0.00517063795219042	-0.0319734778202582
cg12744031	chr7	158751184	2.47018704144331e-16	0.247837847022858	1.28272241778072e-09	0.286065587894287	2.12630401461575e-07	0.287298584326574
cg24446378	chr10	30589548	2.47022634182328e-16	0.102346504339188	1.32912667851025e-06	0.0872560764444267	2.88988291563005e-08	0.0964498460525917
cg11766862	chr15	31608657	2.47064320426733e-16	-0.0532611452221652	1.20380307236212e-07	-0.0609063843769664	9.18677801314687e-12	-0.0670458462873296
cg23526929	chr3	102914386	2.47072679703578e-16	-0.0566504567961522	0.558209334306922	0.00995027732704165	0.000183091740186353	-0.0353742402451053
cg04593155	chr20	10845056	2.47140769235842e-16	-0.137906418797408	5.3259847879644e-09	-0.134967576329833	3.16382701010092e-07	-0.121519192363106
cg01862897	chr14	70548168	2.47182629544965e-16	-0.0858374570218592	4.3299747580258e-09	-0.117858901611542	1.67609490644675e-10	-0.117607893489741
cg14064148	chr19	10527576	2.47203689837097e-16	0.085638837226207	6.30215148583728e-06	0.0715488340166905	7.19022218801258e-11	0.0653359978725401
cg23966118	chr5	140072989	2.472039729924e-16	0.0809947534007537	5.13888566599189e-05	0.054921280399921	2.98045640599597e-07	0.0809590990760559
cg10546904	chr11	73882736	2.47254311822458e-16	0.0364902396203027	0.397931936802576	0.00891013397637625	0.00748203683277993	0.0163167589059984
cg16475927	chr10	8200559	2.47268243735971e-16	-0.0548192692010342	1.93589634565669e-05	-0.0402454995116745	0.000331868582457588	-0.0288616444289195
cg13584266	chr10	129153056	2.47288500720386e-16	-0.0505331184335949	0.3168958161009	-0.00928617370582208	0.1114347968621	-0.0107803689361197
cg14692747	chr9	33418342	2.47385065159937e-16	0.0388776569264674	1.36164609880616e-05	0.0182933299966876	6.46948224543932e-06	0.025084165024886
cg12344364	chr6	52475486	2.47497342435838e-16	-0.0578301599749721	1.77890331018069e-10	-0.0869594188014196	4.92496584184956e-12	-0.0769780199562731
cg20432507	chr20	21689861	2.47506947108518e-16	0.0523432068420011	2.59144024235197e-06	0.0380796012894597	8.03646835467201e-07	0.0441892527640558
cg25377297	chrX	15481656	2.47559531048385e-16	-0.0918082812190791	0.0146926542383863	-0.0474944237806905	1.2343297853403e-06	-0.071336121530757
cg16749242	chr9	91381872	2.4758267365628e-16	0.102563948319924	1.22362944147889e-06	0.0896037061382083	8.64752604574914e-07	0.115518117828473
cg21159120	chr6	40315923	2.47669484043254e-16	-0.0594410328904375	0.00608340075510171	-0.0285763733894852	0.000156352440818248	-0.0368635932121902
cg06152354	chr1	229649855	2.4769010695357e-16	-0.0953353400155556	7.24870056351551e-10	-0.109838941875046	1.9946607927309e-07	-0.105477959877229
cg00002186	chr10	50085163	2.4770123651975e-16	-0.0654236863861847	0.000746052051544223	-0.0354768098363993	1.10404262839868e-07	-0.0496783682352231
cg14284174	chr14	66953088	2.47720874964357e-16	-0.0641710961568672	0.0150302109056189	-0.0274902026698164	0.000469185124843242	-0.0265190922162745
cg18369680	chr20	41984014	2.47757911975129e-16	0.112785658360739	4.34818984634379e-08	0.0971350362171357	8.13403608598464e-08	0.120673799667625
cg02955631	chr11	119293601	2.47786416775549e-16	0.024099785542464	0.00524852748101783	0.0131136619111951	7.84102222969441e-05	0.0182192460477259
cg09550341	chr2	233772030	2.47805359011114e-16	0.145938205139452	8.4002098214687e-06	0.158565373110863	6.44107807664838e-08	0.175940171523919
cg23959206	chr12	77456884	2.47817344115633e-16	-0.0414237444237194	1.11010982315011e-07	-0.0498951533022705	1.64593385921718e-06	-0.0434924772580153
cg04483486	chr1	161716884	2.4789261236831e-16	0.0772830002098722	1.24000451703912e-07	0.083134965060699	1.62273267635709e-08	0.0703380478602304
cg26038596	chr2	237934427	2.47923653927492e-16	-0.0469758117964475	5.28324831063514e-06	-0.0404367115602303	0.000384360184318946	-0.0315614686305738
cg24519393	chr1	38470540	2.47957196507932e-16	0.0587757108469944	3.06249567689862e-07	0.0334311966208401	1.51642265807482e-08	0.0407519568490241
cg09614490	chrX	153289193	2.48137506029383e-16	0.0282116604657962	5.16988873353534e-07	0.0231780104432298	1.51164163976152e-05	0.0237945274234578
cg16976478	chr2	237596473	2.48158568925709e-16	-0.0617040452396632	0.0282968659496842	-0.0322773272231686	0.000223877176870345	-0.0527202539891692
cg05966040	chr17	7938387	2.4817525703265e-16	-0.0408996662195227	5.42631049165499e-06	-0.0405314465437075	1.66702530754908e-05	-0.0330982033525605
cg09787640	chr4	169646378	2.48180211900466e-16	-0.0925370617734665	0.00159354243965219	-0.051589323527114	0.00014827985735145	-0.0576427196395442
cg02800100	chr7	69110945	2.48226225576559e-16	0.18051645886046	5.00786116545209e-08	0.15918095136051	2.19804181811574e-06	0.150217183514887
cg10302781	chr10	83801048	2.48229136075552e-16	-0.0431271529482742	0.000112129076767962	-0.0344636867881256	4.48614008186682e-08	-0.0448905617158024
cg10953604	chr2	212631820	2.48243822677449e-16	-0.0708057673894315	3.49143213974155e-08	-0.0747786021025979	3.29793782223013e-10	-0.0708482154121624
cg02499923	chr19	35521062	2.48257236554002e-16	0.0300305143835742	9.15852705568253e-07	0.0140050855670169	4.19952200873616e-06	0.015440173152044
cg01789576	chr1	228337311	2.48266783263312e-16	-0.0393588371624069	3.49600097526284e-07	-0.0371818744221705	1.92955518543719e-09	-0.0427942778795449
cg16667508	chr20	43936853	2.48332124946555e-16	-0.199123912261064	2.01199124711072e-07	-0.289051700224654	7.86715919837544e-07	-0.231858632311272
cg08922698	chr14	76447643	2.48354005107432e-16	0.0788446483513585	5.01836942477354e-07	0.0708083745179044	1.73708678304224e-06	0.0812419983421669
cg09245192	chr17	72928534	2.48449352061995e-16	-0.0466699403332565	1.78235911021533e-08	-0.0588149911724984	3.86573127244551e-07	-0.0573357626480395
cg13475329	chr5	54319788	2.4858242608467e-16	-0.0771526431770064	0.538019407573689	-0.011923446626491	0.0165643157138206	-0.0259482478806133
cg00697992	chr2	139537131	2.4858529393285e-16	0.0494081094188922	3.85178548429364e-08	0.0262400958357788	3.65941565055438e-08	0.0334611311264545
cg12352960	chr10	43428578	2.48629504931813e-16	0.0446353635076459	1.25260991194334e-08	0.0323161229697079	3.10362462158296e-05	0.0310033304755
cg16412973	chr9	130725618	2.48683802580682e-16	-0.0718781738757706	3.32558638665663e-08	-0.0880221261523259	2.97361337128406e-11	-0.085445522875576
cg06482328	chrX	119385834	2.48719736100413e-16	0.041072212512848	0.0218405101989376	0.0177404297469685	5.48864096989587e-07	0.027209227635642
cg00865865	chr15	70995876	2.48735764435458e-16	-0.0439403686311821	0.00459373341575015	-0.0221267029927799	0.000127205878070136	-0.0352113644885726
cg18093358	chr5	177551840	2.48742506624648e-16	-0.0421080402390608	0.0654765763040314	-0.0202401926559793	0.000965642600753941	-0.0351192789095824
cg06974949	chr18	6018472	2.48931726076092e-16	-0.043601970835029	4.32434833701952e-08	-0.0478546836562091	2.94606874060018e-09	-0.0494856283245816
cg09437983	chr4	155536533	2.48942976802843e-16	-0.0827579206428501	NA	NA	NA	NA
cg10386105	chr2	46201438	2.48945232944684e-16	-0.0825679875488602	0.81970619895145	-0.00444845718642648	0.756581710333394	0.00437898065412861
cg19432478	chr19	9142968	2.49038358606529e-16	-0.0537232644177802	1.39130175311463e-11	-0.0914861591746605	1.11417849256009e-11	-0.090198206836494
cg16541628	chr11	47208367	2.49046238691994e-16	0.0605530254232043	5.57397093927767e-13	0.0387148068257608	1.05497847761966e-12	0.0333406130615847
cg12617473	chr3	26418374	2.49146900259849e-16	-0.0351708386776881	5.32077431851664e-06	-0.045929251605401	1.38410701819234e-10	-0.0652229304449562
cg16134515	chr22	18066242	2.49187718183832e-16	-0.0729170889882329	4.23712247307723e-10	-0.0879644695283912	9.16715051106975e-10	-0.101339762416141
cg03046770	chr4	55473588	2.49206304464584e-16	-0.0477154545013674	1.80812467677554e-10	-0.0579527632024773	5.76750152960694e-11	-0.0617783045410332
cg12291343	chr9	130397147	2.49256622075251e-16	-0.0550102696487117	7.18117087520746e-12	-0.0721289376211185	1.07134210222344e-09	-0.0764917890327292
cg22395422	chr4	10005631	2.49281706948822e-16	-0.0556753269641731	0.00098225584229238	-0.0393207878486453	1.19235587739799e-05	-0.0432242117662544
cg25429684	chr8	122813589	2.4928798248237e-16	-0.0945395326883247	0.54284582933254	0.0112237580754014	0.815829607959217	0.00341024246802024
cg10633363	chr17	46703854	2.4931838488597e-16	0.025881246560362	0.686304004974514	0.00160923559067655	5.16584569441113e-06	0.00862699211896597
cg16709233	chr5	123980199	2.49354795169147e-16	-0.0899648387209802	0.00333968249263467	-0.0327168528972042	5.47184822349555e-05	-0.0451884841018513
cg17887007	chr6	143132373	2.49364365174009e-16	-0.0843966886704658	0.9319408241774	0.00145648669943912	0.266222068948271	-0.0205617916118314
cg07382920	chr1	3567646	2.49395712155835e-16	0.0810229095092463	1.12901923441389e-12	0.0649967875983818	1.40976406637065e-15	0.0716651890047834
cg04030841	chr10	64154837	2.4963113104885e-16	-0.0787236544136972	0.777484679838006	0.00636501341564576	0.551745899843393	-0.0111762541904522
cg18718937	chr2	179696452	2.49640291853712e-16	-0.162186026618449	NA	NA	NA	NA
cg17202313	chr3	181444989	2.49651075716434e-16	0.0174346044308631	0.357174564864111	0.00193700614390015	0.00956987833241057	0.00599881132907666
cg09930930	chr2	232673465	2.49663507663768e-16	-0.087894912323687	0.046790741119104	0.0342444812063133	0.314515273803668	0.0116365879906331
cg06531595	chr4	120439736	2.49669887162139e-16	-0.0508955490543393	0.109906763986086	0.0246686513418156	0.0902748654021289	0.0147044030919996
cg05361489	chr16	86610434	2.49699050347198e-16	0.0307405459154371	8.61550550110915e-09	0.0290318183578341	5.77500728815857e-11	0.0349529531344744
cg03476087	chr10	26506353	2.49785609078016e-16	0.021245777187898	0.000572560961415638	0.0109792607130802	0.0236424792326716	0.00770636398778305
cg23689080	chr12	56159704	2.49872962919558e-16	0.0314312783023399	0.000131161225721068	0.0298551062805218	0.0235343328061753	0.0172555317916757
cg11108065	chr5	178022022	2.4989745333968e-16	-0.124932968118348	0.0232468784234044	0.101964582173148	0.223478213623859	0.0249155099642078
cg15877399	chr12	116625593	2.49906790530814e-16	-0.0631500902010732	0.576684853491163	0.00934770708528391	0.278966150623483	-0.00790393538260082
cg02327660	chr4	140178274	2.49918520793804e-16	-0.124159673762324	0.0567631913715301	0.0611466453962337	0.664894919433088	0.00927083553642244
cg02298371	chr6	139578753	2.49936198189655e-16	-0.0398386079389035	2.24422977166903e-06	-0.0353526879132828	1.96912987719889e-05	-0.0305674486294923
cg16365491	chr1	113867392	2.5010289669401e-16	-0.135790357656781	0.497671595758789	0.0237060769109169	0.51686716391064	-0.015822277154479
cg04150495	chr20	26190328	2.50125869829138e-16	0.0579167377780295	4.6082950813678e-08	0.0701681474876413	7.99499154592306e-11	0.0554239386673766
cg12117194	chr2	237588802	2.50131340903208e-16	-0.0476778191037926	1.6857135861081e-09	-0.051717478329264	1.85992031397572e-07	-0.048860703511961
cg13300915	chr15	46592937	2.50240493439991e-16	-0.0640150697659485	5.56799361215885e-06	-0.0414208605888064	1.4089946286036e-07	-0.0446680173247115
cg14729930	chr17	38345453	2.50311543474131e-16	-0.0543759937793227	1.17533007346598e-08	-0.0667738433479119	2.8727319988841e-10	-0.0774278157266421
cg09432964	chr3	155704884	2.50313628855814e-16	0.106671645312389	2.84370297077027e-11	0.193602925153278	8.45900341436312e-12	0.208816933543287
cg18053954	chr14	80770083	2.50338009430033e-16	-0.128197564897576	0.849711295702158	-0.00613828105866679	0.000175898548253644	-0.0532167260324048
cg27216663	chr1	85950445	2.50338403404604e-16	-0.0439351824494505	1.7681730185622e-06	-0.0337215314130434	1.36565594091792e-05	-0.0283504000878388
cg01206171	chr6	47405889	2.50344602103048e-16	-0.0298131170493676	7.36850376698881e-07	-0.0382431040462975	3.14755234298438e-08	-0.0381200839887201
cg00214574	chr5	177860493	2.50348952237738e-16	-0.0495786879053431	4.85593124203568e-11	-0.0742066465246376	1.82712017064726e-08	-0.0668571023332421
cg08203091	chr9	78913892	2.50349926144746e-16	-0.129643784482375	0.00195078903135836	-0.0718287517311811	8.92209756863361e-05	-0.071366643652862
cg02825630	chr3	59646860	2.50461113742195e-16	-0.112951589515593	0.0218797125945733	-0.0402312771638095	1.10295453290135e-07	-0.0772602147277107
cg27025384	chr5	90386331	2.50477400680013e-16	-0.052137806806775	4.88238043744439e-06	-0.050828867765915	4.18128413101735e-07	-0.0585060456128589
cg16524862	chr3	155020749	2.50571052788701e-16	-0.0750521479299954	0.531463584908964	-0.00901024238777307	0.406835621154949	-0.00900947784689734
cg00510859	chr2	27486206	2.50609335799443e-16	0.0475847748203511	NA	NA	NA	NA
cg19944367	chr9	116223775	2.50637427763837e-16	-0.0331691951885475	5.2544007880195e-10	-0.060602252562973	8.43983521009493e-12	-0.0645187874242242
cg22162258	chr8	70677158	2.50665459229329e-16	-0.163324825085386	0.0830911221130697	0.0809010813022775	0.568333232998216	0.0137551689004763
cg18990588	chr7	175713	2.50671660385058e-16	-0.0539907800678506	6.19662779759588e-09	-0.0704848072781586	3.65956122755361e-08	-0.0712110318127075
cg00631551	chr1	9974870	2.50800185704696e-16	-0.0614162444776153	0.451763282869114	-0.00552360188600814	0.862552048067984	-0.00144732948763219
cg26030713	chr8	67782867	2.50804503537049e-16	0.0431610548782082	1.35244564703312e-08	0.0242937720369527	4.0739250997871e-11	0.0301044075235252
cg24570656	chr8	144098507	2.50804728589594e-16	0.0485904583320287	1.22420293125768e-05	0.05132225520909	5.36463761979061e-07	0.0532086706418111
cg03995337	chr8	37619644	2.50850974160331e-16	0.0377155650233304	8.07716121536832e-10	0.0203085563265701	7.57671309492274e-06	0.0177154701307695
cg13432928	chr5	118964311	2.50884183604537e-16	0.0881247854295542	8.60080206761759e-07	0.0815243478549681	2.39008453176874e-05	0.0839892862185154
cg14842615	chr2	199241269	2.50896280924527e-16	-0.0349461077661895	1.49800448533254e-05	-0.0357866631842175	1.38553260665915e-10	-0.0473455054152855
cg21578941	chr14	70740892	2.50975057871546e-16	-0.0340563137450596	6.48598179115308e-07	-0.0367177268790489	4.10301667695155e-09	-0.0372235282084098
cg18219053	chr17	48121044	2.50978266797099e-16	-0.0462696191177467	9.23540129371633e-12	-0.079521383192126	8.52581259530883e-12	-0.0785819659893232
cg19793221	chr12	87123873	2.51027085582745e-16	-0.1310374272318	NA	NA	NA	NA
cg23244488	chr7	19146032	2.51029714917816e-16	0.0261503579753713	7.97259200642691e-09	0.0265857578279348	4.50677488401559e-10	0.0289375213500098
cg03654299	chr12	54389264	2.51092561646766e-16	0.0509421529817889	3.37948802659563e-07	0.0315630502758168	4.94799665056398e-05	0.0288245422717849
cg26957405	chr16	83949156	2.51102134747618e-16	0.0658011430219929	3.10252052063669e-09	0.0965800594390511	2.27497354738437e-09	0.0824105380744813
cg11953668	chr4	17708071	2.51147538598585e-16	-0.0329157763810687	3.26311290147667e-08	-0.052002117955819	1.68250790532753e-10	-0.0532137603354031
cg10490064	chr22	25617422	2.51220508102252e-16	-0.0387110352587787	1.88215114168803e-06	-0.0409084605275914	1.07336156209594e-09	-0.0476251771267837
cg09971069	chr17	70592090	2.51266947545164e-16	-0.0542592330261444	0.00680212825171679	-0.0196826266635005	0.00294829000117351	-0.0153988533213879
cg18143869	chr3	151072858	2.51273073937792e-16	-0.0786563194978341	0.298327387522735	0.0259727875358766	0.216212153150342	-0.0152624477300751
cg13476133	chr7	44185646	2.51347390422781e-16	0.0345153740898847	5.66092306474921e-10	0.0363396046795928	1.08799184350595e-09	0.0334863192693848
cg17172662	chr14	77355187	2.51364294704037e-16	-0.0523665092214112	1.82613757574319e-09	-0.0696492961965836	1.54683692361527e-07	-0.0646840225503331
cg02019119	chr5	178668901	2.51380916462354e-16	-0.0605291043253258	1.23270200867798e-05	-0.0266754269694694	3.60572754596512e-08	-0.0291148116623412
cg04578084	chr19	4372234	2.51474019012308e-16	-0.0606489469816864	4.08674071737493e-08	-0.0724433597756386	3.78638548004028e-08	-0.0674759283318268
cg21416706	chr1	22609324	2.51475612227222e-16	-0.0519782459519803	5.22611622232705e-08	-0.062087221555707	1.82548901751342e-09	-0.0672400559847597
cg11164618	chr17	74494790	2.51486795860361e-16	-0.0866685152346783	1.58773553298967e-06	-0.070189495481962	0.0335106653011601	-0.0429846526915979
cg19015537	chr2	147341375	2.5150866538659e-16	-0.0822089875144673	0.365586466986664	-0.0135852494755024	3.81226627236227e-05	-0.0436400429313784
cg08855361	chr16	58718334	2.51509136174238e-16	0.0407207062319977	0.16519752349056	0.00928604254260442	0.00124966434848891	0.0142229851833946
cg27484584	chr19	41090455	2.51544631814107e-16	-0.0463349470060967	0.00444730232193415	-0.0222528103737641	0.00193934071011147	-0.0288171921116254
cg22131907	chr16	56669661	2.5170426625133e-16	-0.0477033736436864	0.294100817417102	0.0086943460089312	0.278710147634786	-0.00993716188168788
cg08763019	chr12	58010123	2.51736168701633e-16	-0.0549982406827522	2.18029477061968e-05	-0.0493657325202406	4.39598864833989e-05	-0.0508687575061478
cg13526915	chr14	24164078	2.51754208636037e-16	0.247362437551082	9.07875671917973e-08	0.225059979618375	1.12083096258075e-09	0.27350750915921
cg07297251	chr3	128684517	2.51764881782696e-16	-0.0697155758950001	1.23248910588567e-05	-0.0447086937110699	0.000199418627006778	-0.0347596180638936
cg05473730	chr4	108790474	2.51860318118835e-16	0.0678740338357892	7.36356860797976e-07	0.0727186305907964	5.1459558398979e-07	0.06889868161824
cg00789812	chr14	38077865	2.51921221597754e-16	-0.095525041403129	0.894347597241182	-0.00289686519984023	0.879501261763407	0.00173975717880688
cg27104499	chr5	130624191	2.51994566451863e-16	-0.194702236758344	0.599711212328949	-0.0191042173708438	0.059773504833199	-0.0566319253913064
cg11542556	chr6	1230862	2.52074544262996e-16	-0.0509925602165699	1.20239471056118e-05	-0.040459124719512	4.18048594458905e-05	-0.0290533652018361
cg12782542	chr12	64336851	2.52149657193826e-16	-0.110300037538549	0.000716510648076217	-0.064487507155861	2.77020590300173e-07	-0.0818613979092436
cg05926186	chr15	65042209	2.52174081339251e-16	-0.0446205953463951	4.19054682690253e-10	-0.0543316112214347	1.26043943777461e-07	-0.0553022684900267
cg24186440	chr15	74502788	2.52191406999455e-16	-0.0880551615294737	0.200117604909945	0.0186598505632238	0.156044396832507	-0.0159620157594922
cg19939040	chr6	64201291	2.52249057704126e-16	-0.0359931734002723	2.48025657665442e-13	-0.0612447732676495	4.96554303252727e-15	-0.0622007394894128
cg03547486	chr1	10861033	2.52258777364845e-16	0.0511497987327695	7.11631135054411e-11	0.0830446840256901	4.52115197881149e-13	0.0845749317463933
cg04651568	chr9	101535524	2.52313100867412e-16	-0.0460599550969589	1.60007711311192e-12	-0.0587529784190282	8.0052428824637e-13	-0.0725662865406066
cg24448759	chr8	130985577	2.52330797662525e-16	-0.0416269597452044	1.62535783334924e-14	-0.082021432212388	1.92866332689997e-14	-0.0814099010713486
cg19324611	chrX	23026973	2.52445553479243e-16	-0.125771188208018	0.511986019994254	-0.0156081677422228	0.0176794421353972	-0.0422562659288219
cg16633379	chr15	68922597	2.52451479632499e-16	-0.0409121602632946	4.2095702990548e-06	-0.0441464091986627	9.30275380369039e-08	-0.0538012050566023
cg02747051	chr7	98550345	2.52457980859753e-16	-0.0938412277976106	3.6554085235408e-09	-0.105770165352571	7.67805319254101e-09	-0.107209757039624
cg14097855	chr9	96215483	2.52468297056752e-16	0.0327686717252098	NA	NA	NA	NA
cg25315312	chr7	2020528	2.52472808574729e-16	-0.080843740628361	5.59352842014389e-08	-0.0561549606134809	1.97832806076637e-07	-0.0664103880693108
cg06327969	chr6	72122633	2.5251292921692e-16	-0.0436535832303877	7.95899719603736e-08	-0.048344808763336	1.5919280379588e-08	-0.0442782529275258
cg20003494	chr4	90757398	2.52555933674877e-16	0.0422195938181049	0.0181167783458895	0.0127383440461806	0.000152189794236099	0.0173322003251712
cg08694107	chr5	149607327	2.52630813745582e-16	-0.0398494941833395	1.52690350303412e-09	-0.0547744575080766	8.02163388052596e-12	-0.0550658365359341
cg05492657	chr15	63314579	2.52664505735447e-16	-0.0484037006555285	0.00149908525081096	-0.0355364854122694	7.10686030627688e-05	-0.0407069803647663
cg08004823	chrNA	NA	2.52689699821404e-16	-0.107982065696255	NA	NA	NA	NA
cg06849364	chr7	129269889	2.52706284661814e-16	-0.107460297426133	0.00177753283071273	0.108581892134142	0.18127243459801	0.0242794999797436
cg13433773	chr5	141922536	2.52738493242059e-16	-0.0418339798689129	2.57863002403937e-10	-0.0388378290581563	1.73290528017529e-08	-0.0397413161782056
cg26360953	chr1	6784749	2.52741540254467e-16	0.081944817631673	4.20843001318723e-07	0.0908877187773746	2.27143588150553e-08	0.110010627953672
cg06358862	chr4	156298289	2.52758564335092e-16	0.0438410543907853	1.4167051047704e-12	0.0298329083760489	6.59720494405118e-11	0.0379348359865732
cg22687685	chr3	189845303	2.52779707542703e-16	-0.137305656439892	0.224800795187462	0.0447058239697616	0.951789262025754	-0.00122313793458956
cg25075860	chr7	31553568	2.52782899389312e-16	-0.127902044270398	1.09767173847364e-06	-0.118313176641141	2.43271066560936e-08	-0.133096371641159
cg27318000	chr18	3845667	2.52865461258377e-16	-0.0694592294853043	0.354492492746511	0.0129805980573294	0.576017441500672	-0.00515630323853072
cg25749341	chr11	44951389	2.5293434188027e-16	-0.0473548058764585	1.00292853783274e-09	-0.0539228668921779	3.8076215807546e-10	-0.0547740013389533
cg12769506	chr4	187647690	2.52951291410038e-16	0.0499606080237686	5.13883973522297e-06	0.034609937684081	4.56931300636983e-07	0.0402248999379522
cg04339613	chr10	131757303	2.530029920156e-16	0.0417225302368704	5.19726754345807e-12	0.0466878752189642	4.83349777162363e-13	0.0527938402379222
cg21844075	chr7	8507219	2.53013903287944e-16	-0.067808108256013	0.385862089680547	0.0117303670385947	0.115067910855508	-0.0157799538575959
cg05136510	chr3	62365140	2.53040718055866e-16	0.0762924495992007	NA	NA	NA	NA
cg20449404	chr19	6703185	2.53062444118338e-16	-0.0491780376920359	1.04626413935378e-09	-0.049587446096583	4.13034994178057e-09	-0.0507239835743318
cg23861655	chr4	57411219	2.53110303352703e-16	0.0488162367626056	3.888012021117e-07	0.0286573176595494	1.12823735681961e-09	0.0293746964598231
cg09928300	chr14	31345981	2.53207611161443e-16	-0.137483268541914	0.0428645797494492	0.0678025317801064	0.082081400928585	0.0396689708636891
cg20423330	chr9	138245464	2.53218737604638e-16	-0.0503408622442244	9.50970717495366e-05	-0.0409128297379967	1.29999406671996e-07	-0.0483869736274334
cg01726813	chr2	131116201	2.53251667274268e-16	0.0774847139202795	3.0848764787656e-07	0.0727195418340123	7.08264663551544e-11	0.0826756858931674
cg11198968	chr10	83676596	2.53273016077938e-16	-0.0464998047371258	0.000125532273619456	-0.0274833064404479	2.88708699029628e-05	-0.0259781076775066
cg17277820	chr12	128903403	2.53301290172075e-16	-0.101223887265038	0.509447838031341	0.0107433969355822	0.49854557816718	-0.0136893300442352
cg11253416	chr8	82643680	2.53317578566764e-16	0.0672076165563512	1.94509473506592e-07	0.0690479380890033	4.36213508715628e-07	0.0811509247255314
cg02907768	chr20	60943845	2.53362894259397e-16	-0.140055248416328	2.98669226934767e-08	-0.141743905285109	1.82245090903102e-09	-0.113289181348756
cg08805748	chr6	30538523	2.53412499669859e-16	0.100422939502623	9.59329978137869e-09	0.0625296015184174	1.57782099994455e-09	0.0839365545038741
cg10068300	chr18	11752215	2.5347564882833e-16	0.0810654091442464	5.03098395687827e-07	0.046232203263116	7.31934695113431e-08	0.0449059403347613
cg10422455	chr11	19083542	2.53480153532731e-16	-0.0730127069043534	6.53589082554608e-10	-0.07515575622193	1.35333163533106e-07	-0.0870415491754917
cg16490015	chr14	104742009	2.53490681918922e-16	-0.103940271383408	9.48248383621473e-09	-0.115871996371342	6.58316161794806e-05	-0.106291536604267
cg26274046	chr22	29312841	2.53531521436448e-16	-0.0378330012603566	4.76963841207361e-09	-0.0473413186521642	7.62689542073371e-07	-0.0350059016495718
cg01566745	chr16	2741070	2.53537578628339e-16	-0.0755539256891184	7.24923400902841e-16	-0.119407375356185	6.23235424437625e-13	-0.108452151449332
cg07126928	chr5	42713150	2.53542766118428e-16	-0.0705531448314739	0.339495053837225	0.0204684446268722	0.0156037284525664	-0.0180194413443027
cg19990438	chr11	36297713	2.53561738832574e-16	0.0784327837891278	0.0253392036632777	-0.0324303178049585	0.166587855124838	-0.0150657668212845
cg25010146	chr5	42424527	2.53612547854916e-16	0.0381042881445934	0.00254105561250609	-0.0121320265254088	0.00977801398846485	-0.0105271347987892
cg08879305	chr18	30536724	2.53766741448828e-16	-0.0528438849867799	5.37677600428988e-07	-0.0388203075742595	3.95357256713634e-09	-0.0539538658240165
cg14408250	chr1	10509964	2.53796427355292e-16	-0.0517345880149328	0.000583353636007007	-0.0304938954423921	1.79431004012794e-06	-0.0420496518578742
cg12972841	chr2	242920190	2.53810283991796e-16	-0.0560033981501749	3.50981489756701e-12	-0.0774212625025558	9.22782464512377e-13	-0.0922853868484401
cg11684469	chr2	43746904	2.53847560976712e-16	-0.0684305718592111	8.34988481228923e-06	-0.0501047525509296	6.53348081401683e-09	-0.0686206004689702
cg20956906	chr12	32263164	2.53891531592554e-16	-0.0993508218746512	0.198530908662035	0.0338396459887596	0.83169963113063	0.00277976396173412
cg04601957	chr2	105467144	2.53919127425208e-16	-0.186810889911259	1.51748046179796e-09	-0.215175085519133	3.93169782897152e-10	-0.167261749424094
cg21635948	chr2	53994617	2.53955041041641e-16	0.0303751782034033	0.00607821893583367	-0.0127561947343218	0.002854036107677	-0.0173216118184349
cg09535708	chr8	2682046	2.53958310495196e-16	-0.051876015496689	3.02223123753763e-09	-0.0632838148542543	2.36345844111679e-08	-0.0629298562411688
cg22786770	chr2	103053705	2.53976473813301e-16	-0.0538360183979683	3.73838827032183e-08	-0.0481038701618575	1.03671081044416e-09	-0.0491871666709084
cg10714994	chr6	109773753	2.54016825363818e-16	-0.0588256931616355	4.36785412027386e-11	-0.0851515946437552	2.42559652987993e-11	-0.0853753444904559
cg13372862	chr8	145235328	2.54101633016612e-16	-0.038069737593465	7.81805037272122e-14	-0.0610327286691742	4.19210169583959e-13	-0.0600793169905966
cg07124832	chr5	178564818	2.54105963196823e-16	0.10584722567614	1.48301558364373e-05	0.0984152615251915	1.22595171226891e-06	0.135898690273586
cg12464820	chr22	50690166	2.54166605452094e-16	0.0542432335439868	0.634724352600247	-0.00510923677432448	0.00391812294666965	0.0129590491192392
cg04949206	chr2	176971971	2.54199162149698e-16	0.052018687088599	0.0739538299890987	0.016809111845792	3.50776865077413e-06	0.024251994545518
cg09033997	chr3	45927601	2.542386098803e-16	0.0453553083092517	5.87386086179232e-09	0.0489035198233277	7.25598159850342e-08	0.0428768951694079
cg17240815	chr6	55039382	2.54390867173327e-16	0.0276188759327066	1.57621460262894e-07	0.0203860630050086	3.20964138233271e-09	0.023069977331524
cg20561504	chr14	79715920	2.54472128691189e-16	-0.0624905788049257	0.0982438628817427	-0.0188649118206789	0.00242002175248321	-0.0319870987386732
cg02748382	chr3	71881250	2.54513263870681e-16	-0.0587301517509942	9.06302377192137e-05	-0.0302367162385106	2.95086411811182e-05	-0.0388257872460724
cg00471989	chr16	30380183	2.5459439332837e-16	0.0476054326662301	5.67406002070662e-06	0.0359646727067725	1.00998027802969e-09	0.0385269113358653
cg02908956	chr10	126725416	2.54702583615625e-16	-0.0348449854227702	3.30985814215052e-11	-0.0496012840658296	1.03514473192781e-08	-0.0493307178819394
cg15114474	chr11	69451412	2.54716692033005e-16	0.0635593644637798	3.75548938920449e-10	0.0521595419873478	3.06403329544241e-14	0.0523519771837423
cg16326943	chr4	146559779	2.54741209931006e-16	0.221792996460384	4.00409106604727e-11	0.368563847827198	1.57270198970552e-11	0.37817728472644
cg06623274	chr8	16050111	2.54786514152814e-16	0.226080794230653	2.41353701839924e-08	0.294682008599697	7.96423405139437e-11	0.313921435566822
cg26502489	chr11	118048546	2.54794944346423e-16	-0.0599931533245962	1.17854698880061e-05	-0.0375672806311633	1.41961105607225e-08	-0.0507044069654189
cg26994225	chr2	119616769	2.54818396857802e-16	0.0757779527234868	0.00382896882669581	0.0316524546517662	3.01763387413423e-09	0.036276220171348
cg11308639	chr2	69098272	2.54843142513466e-16	-0.0717358986715103	0.217788762430918	-0.0152957548611064	0.57639540101884	-0.00696019650367692
cg09048251	chr5	77253974	2.54847178186035e-16	0.0816449535631237	5.94523148629747e-14	0.0862707477767738	2.37743440218439e-12	0.0968087108623229
cg21172990	chr10	114099399	2.54853154174273e-16	-0.0409465477197885	1.41654596882861e-09	-0.0474844227954667	5.74177219471257e-11	-0.0581286445785496
cg22486420	chr14	62606796	2.54854788232448e-16	-0.0635445563702663	4.70293032204824e-07	-0.0578030850032738	2.46211157083973e-06	-0.0504094590659471
cg24870895	chr15	40768542	2.54889810135044e-16	-0.057252412079405	0.00188235742938382	-0.0387870307520047	1.93552835923621e-08	-0.05785701399274
cg12560128	chr12	113416061	2.54957522776364e-16	-0.168016822637703	3.06372969467978e-08	-0.200681746933954	8.22851318813869e-07	-0.141587268885707
cg04867019	chr16	19022616	2.55037668775036e-16	-0.0636998992847621	9.74501774105133e-08	-0.0727143993895612	3.28744297092217e-10	-0.0855030036156318
cg24360747	chr11	129230721	2.55051416460503e-16	-0.0705019592926392	8.30831714185093e-06	-0.0647482051543295	7.40423078597706e-10	-0.0879822533183906
cg01808739	chr1	93912802	2.55130444344354e-16	0.0706886465542512	7.72628342308975e-09	0.0389398388671156	3.88263929951451e-06	0.0453098330118677
cg06926741	chr2	188289072	2.55191109270961e-16	-0.121586644229356	0.821304733381443	0.0068983954216551	0.0334029255724669	-0.0433314364796447
cg12121346	chr3	4558017	2.5520174583675e-16	-0.0557034796510293	NA	NA	NA	NA
cg08728128	chr18	13290021	2.55234075279822e-16	-0.0578605879872636	9.69069459074961e-08	-0.0587777545230857	1.741188992354e-06	-0.0524608824236947
cg15847614	chr17	6348019	2.55259607384407e-16	0.0357829525553071	0.27350196090101	-0.00510816316546008	0.239670657243928	-0.00516883760779939
cg01495321	chr1	16482606	2.55286315623548e-16	0.0770946081902045	0.00522410712896231	0.034115279922964	1.19199282087736e-08	0.0466541580434038
cg00809744	chr17	4089535	2.55314483544057e-16	-0.153577008636993	0.154092474476523	0.0500493643055422	0.474325842682496	0.0191819708786357
cg20702669	chr16	58718721	2.55346046524017e-16	0.04020808979435	0.0301132118978229	0.0115776190793495	1.82568450287728e-05	0.0184480521889147
cg12263788	chr6	24749227	2.55467414363267e-16	0.16010109561877	1.99872338500468e-06	0.147811289761117	3.90692883889143e-07	0.19976061453451
cg17500962	chr16	73178951	2.55535169833545e-16	-0.0419665449286672	1.80592827096111e-09	-0.0442340615829784	1.81387730264928e-06	-0.039387105000365
cg16732415	chr4	83542978	2.55553726130415e-16	-0.0828881469923657	0.825097433456586	-0.00491445054058898	0.832218669954431	0.0036389467570234
cg22566906	chr12	52399713	2.55575124687999e-16	0.11732563907556	5.69148501616406e-06	0.0905303231647091	1.37316312209436e-11	0.114057669501984
cg17464848	chr12	93894142	2.55609159347794e-16	-0.103883706051345	0.0204258166706096	0.0831295230918528	0.0517476090377772	0.0275314320015981
cg20625919	chr20	20210911	2.55616607648824e-16	-0.138709729626599	0.0295115606423194	0.0668189738556187	0.652811750932005	0.00811598688461801
cg02750970	chr1	31424785	2.55649692006227e-16	-0.076261769982096	0.7619172564447	0.00520408521765508	0.126533581477878	-0.0138784031663305
cg16651449	chr22	40355067	2.55666159078218e-16	-0.0581844121385816	1.7695184593381e-08	-0.0582477658402219	2.57948105349408e-09	-0.0540294541930933
cg00131064	chr4	173883907	2.55766359225976e-16	-0.0694006581412835	0.0154471288968509	-0.0215653109296197	8.70859628985701e-05	-0.0424434803767497
cg16677955	chr1	32930380	2.55777567482267e-16	0.0552815805239392	0.00331963943403846	0.0221636877645214	6.257793758443e-10	0.0352095933639809
cg04662268	chr2	4875989	2.55844605621143e-16	-0.0936232662435318	0.273567064939226	-0.0156947329858547	0.00577586469598441	-0.0253948582475997
cg04229206	chr2	97638355	2.55848886631436e-16	-0.0473629740614072	1.9551670059479e-11	-0.0611665437855813	5.64438424717043e-12	-0.0614494782028995
cg18589340	chr16	15617136	2.55878650693142e-16	-0.0863991990160844	0.000567258914325455	-0.0412394258703689	0.0252526407316734	-0.0302500728330007
cg04392133	chr4	190767168	2.55923442686909e-16	0.374507732476115	1.62975734114636e-09	0.516926621142576	1.00344594472421e-07	0.419657879453479
cg08583979	chr20	20195942	2.55976427417762e-16	-0.0748958120043097	1.13136905206641e-07	-0.0689204297760458	6.0426139004557e-07	-0.0994836086008669
cg04557582	chr7	129077937	2.56039269327756e-16	-0.0860397948217599	0.00402898336630262	0.0499870264520185	0.0492196060311798	0.0234006332928404
cg22851781	chr9	133799053	2.56055429573684e-16	-0.0637286949369544	4.01812281112753e-06	-0.0777610383569952	6.26743883691604e-10	-0.0906022415367565
cg01815150	chr3	185304139	2.56080074287388e-16	0.0958638912585381	6.3714324119929e-10	0.158032366021863	3.07776115377926e-11	0.129273818748162
cg11091055	chr1	58776477	2.56126901834526e-16	-0.0405424788893117	1.05076648803963e-09	-0.0555724331750386	3.77146248394073e-07	-0.0534957094341704
cg13446351	chr1	26536844	2.56157959171685e-16	-0.0447127090181687	0.000122164488857124	-0.0387760117712615	1.79279837606577e-06	-0.0344173839588395
cg10760570	chr1	43164440	2.56222964662039e-16	0.0411939661909165	5.65270222493656e-06	0.0425299677206505	9.04122698422014e-08	0.0580339986119261
cg16807715	chr19	16126269	2.56247318949034e-16	-0.0679485691965207	0.10892643337341	0.022769083027256	0.523290694273135	-0.00481368985976423
cg21892973	chrX	10124573	2.5626247993966e-16	0.149159974787027	9.17612641740669e-11	0.122754610335546	2.3571902984391e-07	0.119236586883051
cg03054541	chr11	8128361	2.56297225069948e-16	-0.0376046476370472	3.07279159642072e-11	-0.0619332740644693	2.88478842480375e-10	-0.0603486056288149
cg01221151	chr17	27225086	2.56358300582482e-16	0.0343312190407055	9.83285497081801e-07	0.0170336878812762	2.62439516720748e-09	0.0192491525944717
cg11702866	chr3	11267098	2.56398179062844e-16	-0.045813966026766	3.25890845205554e-09	-0.0673480605262664	1.90994738457768e-11	-0.0670999410156459
cg03692708	chr21	44908260	2.56403893582073e-16	-0.0453934607799925	3.16859073450371e-06	-0.0472260321776565	2.15747894135968e-09	-0.0591424073723397
cg19117501	chr11	134206074	2.56414840842949e-16	-0.0846423258021421	0.435049113313072	0.00796450594001624	0.343154659368249	-0.0111678150476155
cg08645269	chr17	19484616	2.56439954573143e-16	-0.13539357356737	4.608834110052e-10	-0.161193458338786	3.56123361649952e-10	-0.174063632188822
cg13338289	chr10	30331680	2.56445421937541e-16	-0.0317852037673943	2.18120424679253e-09	-0.0694824065204989	2.06739271885424e-10	-0.0643055482628564
cg26996236	chr10	135122794	2.56447562961645e-16	0.0160499737608898	5.76339616032714e-08	0.0167823407376369	0.000662525702115174	0.0115222554976834
cg21971721	chr1	84873405	2.56479503601872e-16	-0.166258018038004	0.296191095645552	0.0364611136438256	0.591896679002939	-0.012258217488079
cg01059913	chr12	120033155	2.56499414078932e-16	0.0444346050783607	3.47907013646236e-10	0.0242404668948945	2.52238758338129e-14	0.0275869781618586
cg14810242	chr2	102087008	2.56529432954945e-16	-0.0522045143462055	1.44199616413439e-06	-0.0527479862112644	1.76774884029793e-10	-0.0538089243642523
cg01714160	chr11	617467	2.5654172563111e-16	0.0134821282229185	0.00332158653805861	-0.00497488445159769	0.00194022711537934	-0.00526493432536952
cg18770490	chr16	75299141	2.56550825444402e-16	0.0513048325268235	0.0559316321206002	0.0205937074633121	2.54649895168752e-06	0.0305580328133929
cg12446143	chr1	230193005	2.56580701001084e-16	-0.114517281634607	0.138411816901955	-0.0280019199481893	2.93314040589153e-07	-0.0558121408642636
cg18308783	chr10	105432145	2.56635986856898e-16	-0.062860595945238	7.92186863778763e-09	-0.0698984080107721	1.13796929925635e-11	-0.0769189107780927
cg15107670	chr11	32456759	2.56636963878134e-16	0.0543807572260659	0.257727705482067	0.011473583144664	0.000165436579900903	0.0177652434989352
cg23521126	chr19	35818873	2.5665953569004e-16	-0.0440649252666052	4.74912031184269e-09	-0.052524305319088	3.34466356856956e-11	-0.0537307409469206
cg08597743	chrX	136646204	2.5666181197877e-16	0.0675037700717492	2.66319168149708e-08	0.0410588675308045	2.84450700342916e-08	0.034878277046736
cg02873528	chr1	20691954	2.56800282658507e-16	0.095631950725042	0.00018007118899845	0.0579930070592385	9.40300602438214e-06	0.0771411002395966
cg05831237	chr4	120026783	2.56830335759017e-16	-0.147002948860715	0.0371897104786335	0.0691986797005817	0.750890248085172	0.00890056153847338
cg17319581	chr12	69447829	2.56918009718439e-16	-0.0463921275800969	0.0858075270210355	-0.0195742637105524	0.28466117478778	-0.00944639573236131
cg23699530	chr1	246991001	2.56938062556273e-16	0.0944874151754553	6.67969713534931e-11	0.0908905751851465	9.41503256659301e-09	0.105418560575544
cg16025068	chr18	48234392	2.56964799123326e-16	-0.0721221324768303	3.68567536802114e-06	-0.0518498891878216	1.30428088266736e-05	-0.0466959074778288
cg18158391	chr2	17721984	2.57064725209545e-16	0.0422669205769502	3.52491223387497e-09	0.0259523123009887	6.6150679265412e-09	0.0247419075641324
cg27192018	chr12	127360729	2.57199108691074e-16	-0.0540223708865398	1.33954913854166e-06	-0.0487526049893977	3.14416993861751e-09	-0.0626996361562207
cg06931855	chr6	85474803	2.5729265281806e-16	0.049485971601397	2.77334168455516e-09	0.0289151935374988	2.61108578167013e-10	0.032641440748773
cg00486965	chr17	61988603	2.57296985595419e-16	0.174191285370689	2.66014872261179e-07	0.210984840006359	1.44308512762808e-07	0.237140061545475
cg21635471	chr5	13859630	2.57338063630652e-16	-0.0713786137004411	0.00302039622718187	-0.054361636574163	9.540378999539e-09	-0.0577361845695976
cg13963658	chr22	50697503	2.57423213751422e-16	-0.0442578967725249	4.86760095443687e-10	-0.0797008224727475	1.59485327621565e-11	-0.064491737143362
cg25701444	chr12	54521977	2.57545567885026e-16	0.103493298797756	4.52518503115312e-06	0.0804801801168666	0.00107961837799664	0.0735905975063188
cg15101617	chr10	49968810	2.57581964835847e-16	-0.0514507442366838	7.51527340767237e-12	-0.0742761168541803	1.90403304121604e-10	-0.0805108537990235
cg12744494	chr13	112737763	2.57604195720761e-16	-0.0606909496690312	0.0319899874340387	-0.0284203349355927	0.00143116675066487	-0.0296818927395571
cg19815325	chr6	149357256	2.5766295459712e-16	0.054060836449292	0.00164800490047474	0.0355836958666685	0.00622624442925607	0.0258502603063797
cg06551007	chr11	110228063	2.57696549968193e-16	-0.0892168234308939	0.195520873471439	0.0421232567013909	0.756611190499533	0.00531609723739238
cg14228812	chr3	73630106	2.57707289406351e-16	-0.0750616802093521	0.312274845140396	-0.0126781075672716	0.0735957202908098	-0.0183780064925742
cg12026388	chr11	108333308	2.57756591814798e-16	-0.0663277152357906	0.0235061505009196	-0.0359208035296243	5.43020988905493e-05	-0.0390873392786615
cg11407970	chr12	124054835	2.57761556424417e-16	-0.156666546458736	0.212892746198572	-0.0330542486832881	0.00264128109558402	-0.0608427664705521
cg25595586	chr1	48548266	2.57776969929861e-16	-0.038394943042767	6.90971360232266e-08	-0.0522391780203823	6.76607733057337e-11	-0.0507133810995038
cg06100532	chr16	935414	2.57810527651347e-16	0.309956482569545	2.09606367380207e-10	0.395145802112915	2.03840208965637e-07	0.321557004708126
cg16849538	chr16	50543610	2.57934972201939e-16	0.129622574549195	0.00316336245466809	0.0679481906552589	7.25819321664272e-06	0.100287368863759
cg01337825	chr20	43943823	2.58008470403319e-16	-0.0519514055832839	0.0103797221467294	-0.0188737506100464	0.000347349583563782	-0.0202386458962566
cg12046947	chr9	134882114	2.58027408287309e-16	-0.0501522388759728	2.48446827847079e-05	-0.0367545156415938	7.61642907243272e-06	-0.0379267000718133
cg03649833	chr19	11026900	2.58041932979431e-16	-0.0468239134980478	0.000117303284864058	-0.0425053594783696	1.35636644441661e-07	-0.0525970044581906
cg09982314	chr10	134861567	2.58049101353554e-16	-0.0485404132939746	1.84201841507455e-11	-0.0704828813633718	8.0861152571491e-12	-0.0687890076682101
cg01881322	chr6	53660854	2.58062421817344e-16	0.0588775605753835	0.00927925444351301	0.0229042663416068	9.25298992085878e-07	0.0341060369382095
cg08976840	chr14	52205600	2.58079138848055e-16	0.115043716773782	0.000186840231214254	0.0798448024194512	0.000748566898978575	0.0968868470147159
cg23332813	chr6	33133370	2.58085901139113e-16	-0.0440456872198605	5.91482311508729e-06	-0.0537202192095697	3.60663502684699e-08	-0.0527609250780768
cg04438035	chr7	129270065	2.58133176070091e-16	-0.082487050795685	0.82503156854175	0.00482604923305452	0.354827142361328	-0.00997849790253004
cg11823592	chr19	17391166	2.58134532507307e-16	0.0766269280366422	4.43554760851574e-09	0.0960670487307833	9.98831127012024e-09	0.104947855297607
cg07003280	chr11	848248	2.58177082400184e-16	0.0388218143607903	0.00268559843165641	0.0163936394366712	1.31484082776797e-05	0.0268376585736622
cg13285862	chr12	121735363	2.58244088758919e-16	0.0345968504366704	0.00014100625529521	0.0188634357146604	1.71589070012385e-05	0.0147186247277942
cg21602807	chr6	51942445	2.58279377125403e-16	-0.0724842565525523	0.126682097125836	-0.0274829090091708	0.00204544623553531	-0.0243560279088462
cg24862483	chr17	41924501	2.58311664074214e-16	0.0648803891704646	0.00405625377589987	0.0320971815561108	2.14376806463748e-07	0.0418509987309891
cg12294958	chrX	68503060	2.58557349568858e-16	-0.0743691086929393	2.54084857661084e-12	-0.10484291717021	1.12283427744963e-10	-0.102570990347196
cg02287146	chr5	113666840	2.58565699258039e-16	-0.0357485901891313	4.12195618861791e-11	-0.0379641206244018	3.72223495647081e-13	-0.0465553330671433
cg02469186	chr5	161277234	2.58605845185131e-16	-0.0787352095207532	0.682797676659818	0.0114254118422191	0.39226343237072	-0.0115048033347653
cg20540694	chr3	50467313	2.58624044935293e-16	-0.0574669569513678	3.67238661455778e-06	-0.0635329907099606	1.70063244445126e-10	-0.066602858435651
cg06495980	chrX	152800021	2.58625996611583e-16	-0.0544618825650476	2.00183406216468e-07	-0.0499936238864382	3.53513648705785e-07	-0.0422407184279404
cg01380533	chr16	68262681	2.58627267599257e-16	-0.0809252506114798	0.0134832651545158	0.0234146006003141	0.225802977123164	0.0126674318185475
cg23080985	chr19	6373627	2.58645603374679e-16	0.0580958903050883	0.000210389739837143	-0.0277755522511993	0.00158128223286167	-0.0167801307911669
cg03503029	chr8	16622943	2.58646375716705e-16	0.141494474865996	1.31230040301692e-10	0.187340375320023	2.432801769834e-10	0.232915505960387
cg16415710	chr20	49297204	2.58683672949069e-16	-0.0510746674106922	2.03239610462248e-09	-0.0671454754680747	1.840211925342e-10	-0.0712492993962179
cg24019429	chr16	57909782	2.58714559043266e-16	-0.0417048293345278	6.09067106948481e-06	-0.0316161258712464	9.43741183149941e-06	-0.0378817851489167
cg27572074	chr19	42419406	2.58829884730027e-16	-0.406528913887787	4.75440235924539e-09	-0.349664387284073	7.18261903350218e-11	-0.413405871645403
cg07391412	chr2	130960865	2.58849349962138e-16	-0.0439748598775361	0.0280377041410053	-0.0182732359599481	0.00473610732511743	-0.0263042717631801
cg23129463	chr5	148693864	2.58863576462353e-16	-0.0450261980708924	7.85549120460593e-05	-0.0492195559890625	3.5525134248203e-09	-0.0561743692739906
cg17213074	chr8	101585638	2.59201207778842e-16	-0.102013067295908	0.0364774189584433	-0.0406339175563544	0.00116711986550935	-0.0429451315804621
cg14212491	chr8	27327011	2.59205689705774e-16	-0.0617845049827709	0.00118038159451206	-0.0275650965897916	0.000804167735191034	-0.0310317822583194
cg04093155	chr20	56135609	2.59210491722313e-16	-0.0530739122377417	3.91288826253567e-05	-0.0334777496359792	1.12915774531826e-07	-0.0388093430010064
cg04914531	chr2	213881953	2.59222591737589e-16	-0.0438100260617846	0.00014957505639944	-0.0359209112456209	5.59913885105762e-10	-0.0488362312602913
cg12609243	chr3	54155240	2.59245060963779e-16	0.0418501938911472	0.463411713913766	0.00686170074882576	3.88051506497657e-05	0.0166659162935058
cg01228153	chrX	48672874	2.5927557661627e-16	-0.0825407093276533	6.02418009463221e-11	-0.101620980205339	1.27404907431098e-11	-0.105328075576209
cg03565563	chr21	33836300	2.59345901330616e-16	-0.0922973706160659	0.412818005953242	-0.0117150157686941	0.0256044665225922	-0.0230289172496268
cg04253915	chr13	60900348	2.59410522348371e-16	0.150699903605386	1.27639707922492e-06	0.151443360893097	1.54493772640084e-10	0.228463243526516
cg03107436	chr3	10400456	2.59410613276234e-16	-0.046665919660553	4.33213888946849e-12	-0.074387772446878	1.19553192417528e-10	-0.0693788641264896
cg18453914	chr12	110219753	2.59464976822637e-16	-0.0575770147368648	0.00432587589917339	-0.039699381588191	3.77612134946032e-05	-0.0438236805664236
cg11082726	chr1	209594650	2.59474068107057e-16	-0.033578512474485	1.52904723677756e-08	-0.0478151430291362	2.21573252014271e-10	-0.0491114370764724
cg08826890	chr2	779178	2.5947855699859e-16	-0.0680075629492176	0.961275222693314	0.000979487044215978	0.0255581975827871	-0.0187729772022369
cg22674913	chr1	83947830	2.59627930286727e-16	-0.118312294561418	0.96422454388076	0.001174241289492	0.0446851225787937	-0.0333417884531357
cg27613357	chr18	596757	2.59629499419488e-16	0.0297536213059047	0.172440542377282	-0.00444811391191841	0.0473409560308956	-0.00426647869692055
cg09327602	chr7	96634480	2.59645303343449e-16	0.0375068328633103	9.22201527072019e-06	0.0199407799820532	1.92856712236818e-07	0.0236959518743734
cg00562180	chr16	89638519	2.59777329817105e-16	-0.0767251147738614	2.46955210297091e-08	-0.114403132966789	1.38438998053988e-10	-0.104817365355766
cg09031938	chr2	242799489	2.59892259057167e-16	-0.0641634627280288	9.16803458182847e-06	-0.0508986473209491	1.10781179974355e-07	-0.0523293728930433
cg21486250	chr6	147478688	2.59920519357162e-16	-0.106249947138082	0.622831417422447	-0.0117828105633372	0.00649197191338883	-0.0386994013553936
cg09744985	chr10	111870254	2.59947658222093e-16	-0.0470076367155739	0.081410872698456	-0.0152349342120266	0.00720888402532442	-0.0198808083879335
cg27272979	chr5	90207157	2.59969352901397e-16	-0.144935518523179	0.344788603673862	0.0306249544435082	0.259473026112302	-0.0163381287234105
cg19124225	chr6	31545836	2.59970525490573e-16	-0.0605075287530423	0.000469954201344212	-0.0263453331798122	0.00133307785798617	-0.0292776334873432
cg05314329	chr1	180503511	2.60025204711542e-16	-0.0621698499621596	3.49979029376758e-14	-0.0836595228868948	2.42117238398687e-10	-0.0752803472692265
cg01830892	chr20	55354289	2.60038869135606e-16	-0.0637013187457176	7.3402340883441e-08	-0.0571040253227052	4.4029004050264e-09	-0.0565331249201485
cg02197923	chr4	138622842	2.60060643557942e-16	-0.0432615443401991	7.82178364703431e-06	-0.032710316937382	1.42971621008066e-06	-0.0379495325706779
cg16808455	chr18	12309071	2.60068181300222e-16	0.037803933191374	0.000293029685986141	0.0240827797532685	0.000239687863419388	0.0254001922285171
cg06389098	chr16	71424252	2.60126511101366e-16	-0.0399155473030569	4.34415683780127e-11	-0.041011273107202	3.4957844756838e-10	-0.0373851198649303
cg16866941	chr22	38601325	2.601409736254e-16	-0.0500724012571523	2.58007825925121e-07	-0.0572228344737831	1.87606703007538e-05	-0.0551876794331558
cg16220124	chr4	13549839	2.60174230024706e-16	0.0313054000030198	2.25366834698947e-09	0.023738644510657	6.39845822478994e-09	0.0201939176957832
cg22457172	chr12	124371710	2.60214519232866e-16	-0.0662078581114852	8.70048965625642e-13	-0.0968281266466905	5.5402380604277e-13	-0.0963761075573947
cg13080042	chr9	128106546	2.60349916009052e-16	-0.160465877186455	0.363614979088819	-0.0283261526575258	0.00602896485167192	-0.053753713035625
cg01660563	chr3	152863094	2.60635997432049e-16	-0.0711601027506383	0.224177149159026	-0.0136754140528445	0.0204043498129836	-0.0213888013961081
cg18817760	chr5	112257961	2.60664551559441e-16	0.0131051471200893	1.1077650258791e-08	0.0268370164399315	5.51889318589454e-06	0.0249099980667003
cg09222283	chr6	115311039	2.60671609361691e-16	-0.151163744554143	1.04718069614326e-06	-0.164967411133933	4.09731840646319e-07	-0.185174039405795
cg22063024	chr2	23643587	2.60674773375957e-16	-0.0648682985769878	7.41137574967696e-07	-0.054738622986023	1.57976662921732e-10	-0.0723214013954403
cg20382601	chr13	110571583	2.60691506175621e-16	-0.0439506128720281	0.501356104271235	-0.00603833556204145	0.0263028847895346	-0.0166496069490779
cg13958923	chr4	109571453	2.60701061837127e-16	0.0989995433654795	0.00367780880069059	-0.0507854073279554	0.000111867423100355	-0.0382232157625503
cg02031634	chr2	212210654	2.60834844559406e-16	-0.0851884318575919	0.00127871426138196	-0.0477653562794165	0.000365021873080587	-0.0475370572800345
cg00402312	chr2	191447673	2.60856133894841e-16	-0.0439603765673336	0.169792312276608	-0.014829545984793	0.135605462250585	-0.0136119884176451
cg02704480	chr8	35185358	2.60901260611014e-16	0.0532941358065299	0.000116764198407645	0.0375144207454312	0.00465306643949977	0.0335153904929379
cg08666304	chr1	20429296	2.60909364905013e-16	-0.107232779490715	0.724996876306724	-0.00400210569158768	0.15915919115774	-0.0146539415930988
cg16237788	chr22	30769573	2.60930995913487e-16	-0.0580313560182275	1.78639868648018e-08	-0.0711032295903216	4.12699925893755e-12	-0.0813562458497072
cg15440600	chrX	129291243	2.60947100023099e-16	-0.131940284512532	0.045330939302676	0.0585844548824467	0.112151030637595	0.0352717716302781
cg02930687	chr21	32253206	2.61000508564034e-16	-0.0687588257856647	2.66345636846139e-18	-0.0883715045447248	4.05713775349716e-10	-0.0817754206111553
cg12654340	chr14	91247576	2.61006120799729e-16	-0.0671147891623047	4.78376360416968e-09	-0.0868187818783897	1.28576219798867e-07	-0.0920054819292253
cg23736895	chr6	13848212	2.61035000707478e-16	-0.112364044539667	0.0309986635293598	0.0540665971666371	0.830404439156676	-0.00434306298599028
cg14939084	chr20	45092217	2.6115614439802e-16	-0.0345022408295535	8.22711719302552e-09	-0.0487954673677401	1.01984429204194e-11	-0.0541392964385834
cg17390303	chr9	38023348	2.61187062276185e-16	-0.0709962700909062	2.73922469842109e-10	-0.0777971634758815	1.03050954741006e-12	-0.10019002187982
cg18498263	chr14	91034963	2.61235792710258e-16	-0.0468880335877151	1.76838661366666e-10	-0.0654752282915006	3.2598747357177e-10	-0.0823448482036852
cg16603653	chr5	134566929	2.61265965442464e-16	-0.0466190976851845	1.9005271140269e-08	-0.0546223860006547	4.3759339178177e-06	-0.0446256095188949
cg24904303	chr19	47617051	2.61284378335852e-16	0.0429146937522019	0.000222976078327651	-0.0170494925912003	0.0109370996149498	-0.01108135399263
cg24631986	chr3	126812291	2.61413324506891e-16	-0.0538160565854499	4.64610296172734e-08	-0.0672527430743227	3.53844844702543e-06	-0.0586293990895714
cg20394896	chr8	9724582	2.61429487240243e-16	-0.0642369290079749	3.15718027727887e-11	-0.0824400834603557	4.77362718515842e-10	-0.0819342961649154
cg07390488	chr18	48252533	2.61448111373066e-16	-0.0445829732124462	1.62054387405317e-09	-0.051961935692198	7.40382647140709e-11	-0.0587227293269514
cg24575234	chr7	136553884	2.61465993956537e-16	0.0658970498431782	6.61031037075861e-05	0.0429030048827922	7.02160622160097e-11	0.0435937011877186
cg07579311	chr2	37850131	2.61473365287334e-16	-0.0566249893020326	7.67776458627815e-05	-0.0319910865578613	5.21760005480839e-07	-0.0406180324663804
cg21147890	chr2	229890503	2.61561147994741e-16	0.163811062930881	2.21171417677325e-06	0.129603460937824	1.63953645719758e-07	0.16046627737349
cg05065602	chr10	12940223	2.61563927531888e-16	0.182345241315687	9.22616740714344e-12	0.295060885749783	3.7413145318114e-12	0.266482613917732
cg15598154	chr4	101111813	2.61604657306792e-16	0.0372983522090893	2.0500894867055e-10	0.0309546033690162	6.91652811405062e-10	0.0247377794524805
cg05963136	chr19	46628137	2.61630337293184e-16	-0.0496422239822048	1.84851172178565e-09	-0.0513528324666487	2.8071436974229e-06	-0.0452095468567418
cg21784096	chr1	151799073	2.6167535345705e-16	-0.133440967627205	0.760043071020817	-0.00700408613745137	0.0051089722364667	-0.0436552173643658
cg18854531	chr2	235314985	2.61889192600194e-16	0.0474985616619319	5.89508966509704e-08	0.0552771968927014	1.37664009784737e-06	0.0374065206453481
cg00881101	chr9	3930118	2.61918183842962e-16	-0.107117196070844	0.647014121528939	0.00869467109884606	0.0259139203693756	-0.0457533295463101
cg23712405	chr1	92546447	2.61920574439521e-16	0.0774432900830253	NA	NA	NA	NA
cg03687815	chrX	11223142	2.61998278250994e-16	-0.0761322436818341	0.000225494911206773	-0.0394855386862352	1.19145120863355e-07	-0.0582662071232392
cg09671481	chr11	394262	2.62002611418838e-16	-0.0515476068147016	8.02641040760348e-10	-0.056779056021786	3.94628145669937e-05	-0.0723140206371941
cg09264164	chr22	18028234	2.62047557665051e-16	-0.0804480569208192	6.76438837861859e-10	-0.112930003327641	3.04220378688419e-14	-0.124763381081402
cg14232368	chrX	135736974	2.62074420906436e-16	-0.198408022040447	0.736988796637925	-0.0121625743498277	0.0739159149993432	-0.0442429044185008
cg21029093	chr3	131880714	2.62149068694522e-16	-0.07089052711109	0.0234907814307717	-0.0220920400996194	0.000224288100356862	-0.0400807552176904
cg18881440	chr2	176470789	2.62149273814209e-16	-0.0581518918608151	0.0806723643278423	-0.0152511496762542	6.82158767572228e-07	-0.0468068803518179
cg13623101	chr5	32325489	2.62150684247328e-16	0.0613501970699175	5.80617625751973e-06	0.0526217774132377	3.85754625972875e-09	0.0774878850871425
cg01137799	chr15	70239447	2.62209960092255e-16	-0.0503944050810492	4.62656425941871e-11	-0.0661518241967556	8.91876311697542e-08	-0.054302315142739
cg03041109	chr4	109057004	2.62265955432523e-16	-0.0580139667978834	6.66881134216338e-11	-0.0809049579877414	1.34527723595465e-13	-0.0813327006943918
cg06453117	chr11	44625831	2.62293761217832e-16	-0.0601618782054322	3.45807024618935e-05	-0.0600522817170834	2.75241515319348e-09	-0.0833728678129173
cg11630404	chr4	113442346	2.62344785515867e-16	0.0393600377710318	1.70033814233964e-11	0.0279808177664852	1.46795344024737e-09	0.0241508037560845
cg17614012	chr7	123512277	2.62377719706922e-16	-0.0638486586785597	1.00582413868941e-08	-0.0758348484290798	1.71834693917004e-09	-0.0891628478190137
cg16637458	chr13	113585948	2.62384855512246e-16	-0.0526623784259817	1.41426056923343e-13	-0.0928836714633828	4.13324477944779e-15	-0.0886429635357283
cg03369779	chr10	124904238	2.62412323999338e-16	0.0834632720359246	0.000316139450775544	0.0471420202936727	7.47378238787396e-07	0.0595220584991253
cg20654082	chr2	191895804	2.62449307843416e-16	-0.0571718226920244	2.81755231348781e-07	-0.0550638373165956	2.41885078382394e-07	-0.0579256275800211
cg23016347	chr10	75170966	2.62470376935003e-16	0.102202284622662	0.000130756789804987	0.0711341304918209	1.23879577648014e-06	0.104130101566024
cg20274980	chrX	54387730	2.62479542314599e-16	-0.0512608506687461	0.00603947468853742	-0.0227269708192722	5.15034886003157e-05	-0.0270687948503749
cg09050058	chr5	2186856	2.62483355598796e-16	0.244930993842996	4.61819894950028e-08	0.229090470093061	1.81042837241623e-10	0.290207746995711
cg10279433	chr14	73176084	2.62501508290332e-16	-0.0438306817782105	4.488258972805e-12	-0.0656376086445894	4.16052327685755e-09	-0.0630416907279855
cg08569352	chr1	21939875	2.62556959823604e-16	-0.0523534242655675	4.20867377001905e-08	-0.0529694365128391	4.6809476276045e-10	-0.0611234063042667
cg02078727	chr18	33874316	2.62714459799735e-16	-0.0558857778703521	5.057026445701e-10	-0.0660511703293824	9.66328667632645e-14	-0.0899461311693918
cg26810726	chr14	34692172	2.6273031202657e-16	-0.0463854960225517	2.48850254161475e-08	-0.0448535492943762	1.03615018150112e-10	-0.0463180735934756
cg06251675	chr6	24991797	2.62741081348152e-16	-0.0532006214844882	4.96236281096342e-09	-0.0584702376891945	3.2134620287061e-08	-0.0578550119592471
cg16739583	chr2	216476434	2.62770927951164e-16	-0.0626680409254208	8.81388410998557e-06	-0.056321617104242	1.94218009768678e-08	-0.0724724936779127
cg03463462	chr5	156731233	2.62797121847348e-16	-0.0637605390083166	1.57993272656599e-10	-0.0828251989728094	1.19820633904806e-09	-0.0796497977082269
cg01712647	chr2	159746267	2.62882927817995e-16	-0.0572380655029286	1.23834135225485e-10	-0.086651743201782	2.52731460669105e-09	-0.0997465313722658
cg04682977	chr7	1062711	2.62891610217634e-16	-0.0662987743768661	2.07762865196948e-11	-0.0989537122371877	1.14887864462975e-11	-0.0988000002668581
cg16024551	chr14	23396876	2.62916020767759e-16	0.0523944009374717	2.9639908440558e-07	0.0405085084706279	3.48643209832198e-06	0.057876927360326
cg17293395	chrX	135568677	2.62924326776156e-16	-0.0641020487701856	0.622446819817147	-0.00270586455225146	0.477667185255625	-0.00676047857843779
cg16856833	chr3	87138640	2.62979237710547e-16	0.0626789488839946	8.25660331700484e-07	0.0454461780917977	7.48553879406821e-08	0.0484278825855418
cg11809014	chr17	39067081	2.62989080088146e-16	-0.0662455509531853	0.129428939513368	-0.0132531811908248	0.000215484594195674	-0.0291952463071919
cg04938107	chr17	77712715	2.63006897446433e-16	-0.0389378111197867	3.88838450317699e-12	-0.076758974500749	9.88722681922549e-14	-0.0581957605263754
cg05331093	chr7	153794575	2.63057783352819e-16	-0.0427985281670948	3.02380956397067e-09	-0.065596942021722	6.75950867528696e-10	-0.062605991056798
cg04736112	chr10	118935095	2.63069554661085e-16	0.0138442986876392	5.77206557370442e-06	0.011055846204007	1.19380738639297e-07	0.0131807277951665
cg07236114	chr11	84254533	2.63095967995766e-16	-0.0940355613105052	3.23852896876477e-11	-0.150967697367365	3.40091508613122e-09	-0.142492036618617
cg25590403	chr9	5587236	2.63147147309092e-16	-0.052584126919722	1.28228379395298e-08	-0.0662925701082776	1.37962095931849e-11	-0.0646308054575307
cg19909252	chr6	131322486	2.63192132639218e-16	-0.0574641110929616	0.734924583246644	0.00239847501562877	0.549410613555448	0.00467058749774803
cg16900632	chr5	61172497	2.63275084166406e-16	-0.092030213824152	0.807748833911282	-0.00440436191874534	0.0683204540034799	-0.0157197066430034
cg19586974	chr5	139958690	2.6327886394364e-16	-0.0882762687338963	0.521713148784694	0.0130130511646197	0.749579688498341	0.00485318077507767
cg14930642	chr15	45927921	2.63281992169127e-16	0.0352313797110175	1.26517109454047e-06	0.0162281922386974	2.80432746271337e-10	0.0144929582885528
cg13591502	chr4	185071331	2.63296306321465e-16	-0.0488473632792625	1.25254856236169e-10	-0.0666453485832756	2.52574014263433e-08	-0.0607489625040901
cg06587337	chrX	152866098	2.63318417717126e-16	0.116647382456398	6.09200119431939e-09	0.132901435436894	2.42825940063997e-09	0.128282511657281
cg17695882	chr8	17591744	2.63319972078764e-16	-0.059581853893813	4.29566381747936e-11	-0.0804045849895321	6.7543336036744e-11	-0.100401054530308
cg08233376	chr4	81240623	2.63357351757617e-16	-0.0682605633413316	0.763531293651589	0.00554213457986274	0.265035925317641	-0.0184706936800025
cg09427468	chr1	230850832	2.63434930929596e-16	-0.0553032123550725	2.02314370849077e-07	-0.0530043227793327	5.22313740634551e-07	-0.0385640030523323
cg25559122	chr16	20810435	2.6346548897972e-16	-0.0898577736264395	0.907031193309569	0.0025912289521833	0.00662529846179297	-0.0404190686089344
cg23281280	chr6	28129359	2.63478941552706e-16	0.129288734415114	4.39384993945734e-07	0.140147103444597	2.87414432398835e-08	0.125665282384835
cg06866103	chr2	220070926	2.63519607567078e-16	0.0687623621810067	2.72523506307628e-10	0.0433785926729753	1.93150484448697e-13	0.0467789838037622
cg16063018	chr12	3446079	2.63551964996219e-16	-0.0468351167996233	3.91140481195957e-07	-0.0513130699221405	9.30127790584705e-09	-0.0564521832735421
cg26113278	chr1	54484669	2.63561237922501e-16	-0.125400736519117	3.76566247696175e-14	-0.182977309426937	6.63037317563792e-13	-0.176319965639118
cg06827412	chr12	133217047	2.63619303749093e-16	-0.0733388285522056	4.21780876675412e-09	-0.0952508726778616	7.59084118023964e-11	-0.0790807160303364
cg16559259	chr10	92810359	2.63660333891537e-16	-0.0365020708636342	0.000476406561447036	-0.0220343174292029	0.000373051538655853	-0.0244793448071296
cg03767908	chr2	198948756	2.63666069518295e-16	0.140691586695001	2.48874553716915e-09	0.128335513753887	6.01807489759761e-09	0.147041360212672
cg24748255	chr5	38756116	2.63682572050022e-16	-0.0457620570523518	8.37328435743143e-12	-0.0592623246519565	2.50896538607418e-12	-0.0733871602866445
cg13743523	chr1	180189180	2.63695152363708e-16	-0.0495918757881612	1.27165657495852e-11	-0.0792795917380097	1.26100672440457e-11	-0.0795815179108174
cg26350875	chr5	1369443	2.63734638860374e-16	-0.0456877134116774	5.78677812169854e-05	-0.0394519094051149	1.58312949483592e-05	-0.0431864942549491
cg05932913	chr14	54687199	2.63794939470765e-16	0.0295472204963352	0.00709540471844413	0.012756966408045	1.18824814745801e-10	0.0207286216104822
cg10517328	chr11	83165065	2.63824445702906e-16	-0.0584899456081083	2.61055871666409e-07	-0.0586361368718511	3.46878634314723e-08	-0.0694771779515185
cg10604794	chr12	76149250	2.63930665878073e-16	-0.0645316799141798	0.881564038626172	-0.00117873842095485	0.0155616779419704	-0.0183022078251089
cg10594982	chr9	92989109	2.63934181065581e-16	-0.0749990044001234	0.000335840268322681	0.0399519573093326	0.00973691470029879	0.0329484192376952
cg22105367	chr5	54148931	2.63957684513294e-16	-0.0532632864931926	0.299953325007621	0.00740162474177822	0.939458533281103	0.000547910075768926
cg19524533	chr11	33848160	2.64061949059486e-16	-0.0485553559317269	0.0241974064552731	-0.0175016199749482	0.00215985831508418	-0.0238031355416084
cg25613478	chr10	79972037	2.6414818594869e-16	-0.0669205445652085	1.68583996310648e-05	-0.0617645460194467	1.43727635384806e-05	-0.067384715893738
cg08780538	chr8	30415344	2.64191473226641e-16	0.137720462612644	9.95989584741424e-08	0.18087289692875	2.13131737292316e-07	0.175737610828929
cg15964066	chr4	173771911	2.64198460736646e-16	-0.0611913297041762	0.743847449520912	0.00382288490879826	0.933503677003235	0.000534841049769488
cg25605633	chr12	101870005	2.64545284728317e-16	-0.0999240733823356	0.128384539436348	0.0469050365437079	0.403596143050188	-0.0155179521757483
cg01060040	chr1	227565776	2.64597782559477e-16	-0.0608907797406472	0.0536968864003066	0.0409768881153252	0.248062634761007	0.0182354260111658
cg03853735	chr12	99898743	2.64599276178695e-16	-0.0635131766744393	0.0673446107674995	-0.0159688892584601	1.43681856064689e-05	-0.0302237796361938
cg08217589	chr20	31025866	2.64704205533837e-16	-0.0511700274648939	0.00345245423414019	-0.0227415931892346	8.00430189326761e-05	-0.0333974024063268
cg05842355	chr8	67244253	2.64722191370022e-16	-0.041437190711715	2.96480786460222e-10	-0.0601883592058532	1.8518087749033e-12	-0.0653040922559753
cg22743217	chr20	32087264	2.64744014158334e-16	-0.0438305248916718	6.08266702869496e-07	-0.0476409393669914	2.64513632575852e-09	-0.0507663623310498
cg03492830	chr4	1210285	2.64745685985226e-16	-0.0629850551428418	8.60466821963449e-11	-0.0741986855707166	3.78379975291094e-11	-0.0872573856777801
cg09239640	chr13	107305037	2.64799970915142e-16	-0.0416917509993462	3.59499923389079e-07	-0.0344059431283149	1.46779740259202e-09	-0.0494560490233357
cg01311045	chr11	65794191	2.64906236886159e-16	-0.033607706511416	0.000313569826307184	-0.0265982668818079	2.24926316793406e-05	-0.0256657182086804
cg27308507	chr8	144609705	2.65062271967517e-16	-0.0702616232478069	9.70176397401102e-11	-0.0944749577512552	1.77494448013776e-10	-0.11261981163177
cg18646828	chr14	101459547	2.65087078537619e-16	-0.0600092802897189	0.30539361057608	-0.0171356984475557	1.38801775857697e-05	-0.0374960199846839
cg13469814	chr10	92615063	2.65139294186465e-16	0.102543676190913	1.04481685960864e-09	0.163088824545986	9.28688105419597e-12	0.164513407846402
cg04606076	chr13	80934105	2.6516510418511e-16	-0.218600047234623	1.4454447634519e-10	-0.263052188083307	4.34051921044674e-08	-0.224078742470803
cg22273341	chr13	78401597	2.65205227442985e-16	-0.0838172750997132	0.150772671308741	0.0387240345708757	0.503428660241506	-0.0123777251252168
cg09715357	chr9	40792195	2.65246004368672e-16	-0.0332341469715156	9.06898516517919e-10	-0.0620447742633564	9.2612639032943e-10	-0.0689663640390439
cg08736918	chr1	9241615	2.6531453287677e-16	0.0413215838496232	0.117364700868948	0.0135488400931187	3.34414268652165e-05	0.0224633255983352
cg00309313	chr3	54634169	2.65325133202922e-16	-0.0661762190168395	6.83052477883249e-09	-0.0610060810734947	8.42550282112275e-09	-0.0536240577789726
cg07210319	chrX	131875186	2.65333271686721e-16	-0.0478866144803542	6.62278135662353e-09	-0.051694576826816	3.49555467565523e-09	-0.0549617841834814
cg12789837	chr6	27375281	2.65479539431185e-16	-0.0553110080078383	2.17767418712059e-05	-0.0384069871264773	0.00167018286643674	-0.0340453627344393
cg06338552	chr22	41742113	2.65494754769799e-16	0.011734188280451	0.0613139393405416	-0.00285693921262095	0.606378062952176	-0.000809164996070179
cg24420680	chr11	33886805	2.6557938971679e-16	-0.0739684627455686	0.000472856410666498	-0.0256582947711769	0.00638766258032538	-0.0245104994723961
cg23868250	chr11	120764552	2.65600559018133e-16	-0.124028090732172	0.000317217626878753	-0.0572793296103314	0.00129941999204048	-0.0517262142598221
cg08252887	chr10	102027486	2.65603794393723e-16	0.0287354937063277	NA	NA	NA	NA
cg11942737	chr1	25868798	2.65726741872862e-16	0.0359927974758806	1.3836987074278e-06	0.0360760219508148	2.55627980130952e-06	0.0313912770226109
cg08800414	chr22	39965495	2.65784108279293e-16	-0.0545036330346213	5.1779703695896e-08	-0.0625912574515284	1.44759471062583e-10	-0.0640767333988307
cg20860996	chr7	143582536	2.65925908192833e-16	0.0788480165032711	2.14396177928591e-05	0.0557205482125027	1.85253000324928e-11	0.0471863336673409
cg16546767	chr11	103412084	2.6600181002624e-16	-0.0470811990013697	2.44756274181072e-10	-0.0679692115609391	5.17057710075392e-12	-0.0687018378262985
cg14649665	chr6	165823000	2.66082106308185e-16	0.245555226807652	4.7342880798443e-07	0.281128496511618	2.49596415836975e-08	0.225553951920419
cg17955557	chr5	148681591	2.66091097681068e-16	-0.0420579822581125	1.71123632822522e-10	-0.0493932000143526	1.5305795879484e-09	-0.048847008281494
cg10962758	chr9	140666523	2.661313250134e-16	-0.0399013147188226	1.88612682515836e-08	-0.0487005065049947	2.070992388605e-08	-0.0530231180497426
cg11200917	chr5	151305111	2.66140407937767e-16	0.0634659387517272	8.77995081538833e-09	0.0663004901227285	1.16032995785782e-08	0.0801148081379198
cg06373721	chr20	62745242	2.66193215975598e-16	-0.0534381056114267	1.46276287742234e-08	-0.056045898948011	1.12721651515206e-07	-0.0485724656664596
cg02733918	chr20	47801453	2.6619740978659e-16	0.148757547559908	4.53327178420094e-08	0.159248400885228	5.10312088110565e-08	0.146461363752361
cg26675263	chr10	92639506	2.6621731434324e-16	-0.0704420211344218	0.00066782361736021	-0.0372606447074738	0.000382996958950209	-0.0331082835813736
cg16264214	chr5	10618486	2.66221693649058e-16	-0.0325480456428658	0.000854388531730913	-0.0177812073484157	2.32140490698632e-05	-0.0193293500378727
cg06369992	chr10	119494494	2.66265791176054e-16	0.0562493899567787	1.65004363664865e-10	0.0303748015832764	1.25088901729411e-10	0.0327039944566038
cg20330344	chr3	67353245	2.66287935532444e-16	-0.0281387731462867	0.00134020430686561	-0.0176900192760892	0.000100628546936648	-0.0202682997787169
cg18352648	chr19	15938938	2.66289309005202e-16	-0.0450081245062168	0.00223556892530717	-0.02341390365683	0.00321641201101266	-0.0184109748682607
cg24173246	chr19	14897226	2.66296428548646e-16	0.0346137992422755	0.000697580352578786	0.0158289470796475	0.000572764244276032	0.0167962822991988
cg25645277	chr4	125200031	2.66326965068511e-16	-0.127504255808483	0.998553813008036	-6.21042112483695e-05	0.567020788750509	-0.00960954885497627
cg14979354	chr1	173570861	2.66357441655392e-16	-0.0545742467156715	9.22794898179303e-09	-0.0655568481337345	5.60795590470514e-09	-0.0625887348431212
cg11753688	chr12	122687823	2.66383063354034e-16	0.040852279597598	0.328184339797811	0.00553955431871731	7.66295068340383e-05	0.016387292929978
cg13944161	chr7	29178745	2.66419299767759e-16	-0.0412816999557888	6.34726201849137e-06	-0.024587682665401	1.61006378785208e-06	-0.026755478589757
cg26687322	chr7	105805977	2.66477470053917e-16	-0.0410191389533909	4.39931506163935e-08	-0.0546758350129438	1.4217338358871e-11	-0.0658045784876677
cg06821175	chr15	51678558	2.66490878064577e-16	-0.0679968255871705	5.23846802996433e-09	-0.0687536019005097	5.53671515417677e-08	-0.060453385841519
cg02931100	chr8	102630399	2.66537275737811e-16	-0.0585866791726654	0.254129234937693	-0.00971291867072646	0.000653315765469798	-0.0290389925580098
cg19308332	chr15	24999013	2.66623553972383e-16	-0.156595991081448	0.285214100342025	-0.0365932753913387	0.0155824383398374	-0.0635216049680817
cg16018204	chr8	455639	2.66624832708297e-16	-0.105448871967858	0.636522726240907	-0.0105196182618263	0.0846838243055626	-0.0245885938727083
cg00784654	chr1	1502751	2.66673976820575e-16	-0.0915144051265574	0.000173112457164557	-0.0459784088941202	0.0034502447057279	-0.0447328549775677
cg08861717	chr13	78314593	2.66695774043402e-16	-0.0363547968834119	1.33923403876167e-10	-0.0558888477398541	6.73303968248613e-09	-0.0433373890822699
cg12007443	chr20	24644038	2.66765426798621e-16	-0.0388405533285625	5.30737784747423e-11	-0.0779103354964289	1.49041372128442e-11	-0.0640445983179819
cg07450467	chr2	178773401	2.66769479191069e-16	-0.0427232921338973	3.02546144896045e-08	-0.0462244854861107	1.40289099032547e-08	-0.0442510507362776
cg07825023	chr14	71185314	2.66877008644185e-16	-0.0353449971207028	3.23321836033301e-12	-0.0613529577427628	3.02541449116575e-10	-0.0550685856660773
cg27616661	chr16	2040981	2.66978008649405e-16	0.0186964552471835	4.53910818286994e-07	0.0140791374383904	2.70373769239808e-09	0.0193536854139357
cg10728451	chr10	131653136	2.67011535039142e-16	-0.0737583421158758	4.82035222226132e-13	-0.14808843577817	1.97272222916598e-13	-0.133572595931673
cg00365899	chr5	127001150	2.67047203723322e-16	-0.100223038567184	0.698055805538645	-0.00650566861845117	0.0740367181870631	-0.0145141733762987
cg06088324	chr16	19895321	2.67066449881154e-16	0.0375764826095371	4.38800489680086e-06	0.017372040900196	1.1084778452035e-07	0.0186279006430601
cg08971415	chr1	157746017	2.67136917844669e-16	-0.0594893581314803	4.13829528924631e-14	-0.0932451161818738	4.17511761054526e-10	-0.0897706781506043
cg01032200	chr1	155290641	2.67224299126412e-16	0.0636945877151286	1.15045500264178e-09	0.0637263620339429	8.04655270453975e-11	0.0653628631329277
cg26438060	chr14	53877101	2.67307456129014e-16	-0.0540329274280774	7.84754181516821e-08	-0.0691599583968545	2.54044676325526e-08	-0.0766678313198312
cg14654643	chr2	223187519	2.67323874291493e-16	-0.0459310960006204	0.0111460999516738	-0.0145010306093829	7.85104707731406e-07	-0.0268955157405169
cg09666006	chr1	55462628	2.67380339092034e-16	0.0470969779632106	0.0275863322920141	0.0215569321339238	1.55137006204019e-06	0.0312351622331666
cg08719413	chr11	69684505	2.67410803113227e-16	-0.0803648992973027	1.77456041596261e-13	-0.11162072487364	1.17209190514474e-11	-0.12541284582581
cg04335144	chr11	16932783	2.6742669191339e-16	-0.0510826113391997	1.44769359772244e-06	-0.0404166671563776	6.57287894863801e-10	-0.0504331837577403
cg16091898	chr10	23530039	2.67480820962271e-16	-0.0509430048774284	0.0264529326813665	-0.0278782218556665	0.0498344918709618	-0.0323577384902256
cg10458080	chr12	112178900	2.67481271442695e-16	-0.0606011046735666	1.35444603041198e-11	-0.068916899615791	1.44069454462894e-07	-0.0496083040679998
cg12463976	chr3	95618423	2.67503545653768e-16	-0.0819375613404	0.638839366407955	0.012883550789475	0.00387510547617163	-0.0425253601473909
cg00213113	chr1	1933170	2.67616009017365e-16	-0.0560694493708112	9.0135253089194e-14	-0.0784631709230626	4.63236958650627e-12	-0.0849493971179519
cg11763094	chr15	84322323	2.67656694119094e-16	0.0305042098676527	0.0654761833963535	0.0113474654111466	2.25896852751472e-07	0.0171862200229891
cg07007148	chr14	33399915	2.67831932849546e-16	-0.115051986642333	0.0839639999906577	0.058446629036015	0.839611420809874	0.0032555016795643
cg01149940	chr22	50632967	2.67867676820601e-16	-0.0805969314074543	3.68156870321049e-11	-0.123824244835487	1.52550111474632e-12	-0.121704418545456
cg17807649	chr20	55736788	2.67996681600051e-16	-0.0681724541835982	2.92963195974012e-09	-0.0965109030922423	1.60662765053855e-09	-0.0890893464456928
cg16199494	chr15	85429801	2.68000999582252e-16	-0.0562781844856034	2.86329049706615e-12	-0.0838208246992529	1.86330556085236e-14	-0.0778068842539922
cg01668490	chr18	71708229	2.68024378907878e-16	-0.112540311630185	6.08122362569883e-10	-0.171521284992246	7.25173639391713e-06	-0.151930635343976
