## Supplementary Table 3 for "DNA methylation covariation in human whole blood and sperm: implications for studies of intergenerational epigenetic effects" (part 45 of 101)

IlmnID	chr	location	P	effect	P_rep	effect_rep	P_ob	effect_ob
cg15244633	chr19	50846611	2.68067005294633e-16	-0.0410680250471794	2.67762367933067e-07	-0.0505186912279363	9.99938512137226e-08	-0.0459515349925315
cg27220979	chr11	86222471	2.68131311583575e-16	-0.0748416063011476	4.56250441748391e-07	-0.0791813921568312	1.3087662025043e-06	-0.0707566893034091
cg26291678	chr5	33946698	2.68181906404053e-16	-0.0375566444184279	0.0869125002470925	-0.00815034430726235	0.00198199510638989	-0.0149710821319251
cg18158990	chr12	33592285	2.68223308453835e-16	0.0681929498712495	0.000379018435967077	0.0396844919090339	4.4437773416571e-11	0.0528744957002382
cg02220617	chr14	102312533	2.68243061707745e-16	-0.066389487176258	1.01491573253715e-12	-0.0865479131348158	8.55678160694186e-12	-0.0935340804089454
cg09481972	chr12	54410666	2.68261837874263e-16	0.0952108641641823	1.07357999317715e-13	0.0917757248803337	7.63199611699613e-13	0.0869509938810318
cg09032059	chr14	74964489	2.6832285491459e-16	-0.0795729036115004	0.154755079079484	0.0210197771088001	0.167148910627335	-0.0115640501674734
cg20482212	chr15	83981368	2.68329572155968e-16	-0.0380005098091028	5.91303340040372e-11	-0.0561855856129027	1.74412399443019e-10	-0.0618691052423709
cg12225812	chr8	49130259	2.68403082991753e-16	0.113960545495191	4.62530668039964e-10	0.163470879528009	9.82076417498472e-09	0.171202431294167
cg14742970	chr11	94731560	2.68413115515695e-16	0.1472383377401	1.30669618885723e-07	0.147185614355021	4.0538437529409e-08	0.140131124148684
cg12926300	chr5	143253949	2.68455173981465e-16	-0.10304928622512	0.00594867023766479	-0.0329942256876303	0.0531411551785031	-0.0301700160173454
cg02999294	chr21	47669759	2.6851861129053e-16	0.0328124048486697	0.00278908775944673	0.0118883348450198	0.00078586019425549	0.0196015012370406
cg01852035	chr17	8436855	2.68526823442282e-16	-0.0456808656196974	0.976325907535202	0.000261323353679243	0.729832985577737	-0.00192067711635942
cg11165960	chr15	62876940	2.68563667772506e-16	-0.040627640848778	2.98699078056631e-07	-0.0417552058895368	6.06078423851775e-07	-0.0409376161576602
cg18036856	chr12	5477109	2.68673432568828e-16	-0.0468553800170199	6.82031232047639e-05	-0.0253385409886669	4.11287860088477e-07	-0.0348361268105394
cg24479820	chr1	2388073	2.68777765101406e-16	-0.0678525799316546	9.9734601677011e-05	-0.0397928063765929	0.0363742864839148	-0.0395651110681737
cg14952249	chr12	116777931	2.68797805108538e-16	-0.0540028548687477	3.76040790283575e-10	-0.0763176844434193	2.27838378761103e-11	-0.0816938678034699
cg21070941	chr12	56221478	2.68811178287184e-16	0.134929946038577	1.18197750848401e-06	0.118153938861037	6.49077571162695e-06	0.120379536477493
cg17010818	chr3	122147075	2.69043251935821e-16	-0.138535540944125	0.618245612118956	-0.0123659834897722	0.0384279567483362	-0.0485114676782248
cg12883652	chr3	30535505	2.69070527792637e-16	-0.0456824593737274	0.00309142932925225	-0.0287836236078967	0.000372241033987375	-0.0355456077540814
cg22063206	chr15	102037097	2.69141934078741e-16	-0.0980322560832333	7.93725772334194e-06	-0.0724239790767328	1.12324504273014e-07	-0.0799862318021586
cg04727748	chr22	49549740	2.69194057842731e-16	-0.0753055189532096	1.11500216761946e-06	-0.0741122987532771	3.87968609569497e-09	-0.0751548410927723
cg03323816	chr11	48346728	2.69211245487477e-16	-0.16478174235307	1.27235607700089e-08	-0.169914929388732	4.0832108916105e-09	-0.182764080160744
cg08563437	chr8	61590668	2.69225099554287e-16	0.0516163773025316	7.10867963436862e-16	0.0449714650717133	1.44716432593864e-15	0.0451422968877556
cg01010990	chr17	8725495	2.6928044018793e-16	-0.037294667413928	0.0394005015801049	-0.0132881436332804	0.000205881747527818	-0.0249417663104134
cg02903756	chr1	10750680	2.69319874746623e-16	-0.07773324268803	1.84422002728861e-09	-0.105667955905857	1.95171483877618e-08	-0.106269791826412
cg26313337	chr1	27468772	2.69442853957468e-16	-0.0850176880520672	5.87095514571268e-07	-0.0716492148993469	1.79579576031547e-12	-0.0717504833166174
cg08217593	chr10	4056955	2.6946247612541e-16	-0.0924320100996871	0.00260068267030212	-0.0286578556061791	0.0348582066911904	-0.0191986634560581
cg14087180	chr2	109648448	2.69482853555959e-16	0.0461296829159818	0.000345411930927724	-0.0186860677667844	0.0461462705943376	-0.0123175543138632
cg01391726	chr1	152370198	2.69484615733825e-16	-0.0778308126453501	0.027416207061753	-0.0177642769618029	0.0773058601139142	-0.0178914567532173
cg07928073	chr15	75640742	2.69529424448927e-16	0.0349224692007138	0.0159352629035494	0.017366114500893	2.338014102009e-13	0.0281214972266114
cg06802474	chr2	20570268	2.69545513318043e-16	-0.0534661750966766	1.56238774283118e-10	-0.0645796709422807	3.62274448943478e-14	-0.0685575621000175
cg24549659	chr4	187219643	2.69568710607402e-16	0.121376491827577	2.92978333548169e-09	0.210561101086023	4.79581529349855e-11	0.191830824708855
cg09655766	chr13	111811320	2.69574696994119e-16	-0.0841513966240805	0.216244772266874	0.0281894260752883	0.087905611013374	0.043710450107789
cg14221460	chr8	27183342	2.69620524246949e-16	-0.180543489768286	7.62324139480872e-08	-0.179574398603833	9.61580862304981e-08	-0.147528664512656
cg11314042	chr6	143380966	2.69680561274514e-16	0.0558931638913338	0.0301625454875624	0.016233563837339	3.282382900857e-05	0.026109386420737
cg11035737	chr5	17684569	2.6973429335114e-16	0.128219842461717	4.37855903987284e-10	0.156998117806923	4.46510751093799e-09	0.168247053364894
cg17652435	chr17	36103066	2.69762711140321e-16	0.0263267868857017	6.73143681808923e-07	0.0165190227833418	7.36899522822212e-06	0.0165058652920156
cg02435495	chr17	36103289	2.69810420189328e-16	0.0197312197199543	0.170757559588323	0.00289744454438494	0.431317238378623	-0.00211460808283017
cg26880399	chr16	86233682	2.69832036072166e-16	0.198912008571822	1.4007814016741e-06	0.214875851922451	3.41485867649255e-08	0.230482225342718
cg16711069	chr2	142568680	2.69846658297718e-16	-0.0710160815389942	0.761802312014604	0.00391889160042087	0.00184387925510909	-0.0189719865381628
cg19180542	chr10	43047893	2.69915638635708e-16	-0.0421204480868492	4.10914679102979e-07	-0.0503453062183322	8.76953535458796e-08	-0.0333993967879256
cg22743483	chr12	130936671	2.69959097018262e-16	-0.0602946015143401	3.98227544200052e-10	-0.0822800236163021	1.83679177052261e-10	-0.0756427532464514
cg22540410	chr10	112495222	2.69969613223592e-16	-0.102704654419451	0.147098275881151	0.0246357407225402	0.257482975688879	0.0193383183823993
cg24553775	chr2	174833607	2.7001173024014e-16	-0.132510642070961	6.2271448094567e-05	-0.120456285603519	3.17026096318356e-07	-0.123789525610195
cg10657141	chr7	27225543	2.7002417093855e-16	0.0632035389349397	0.0170405481423909	0.0225166020000077	2.27660898604435e-06	0.0339727070383376
cg19212949	chr19	57323840	2.70096657181141e-16	-0.0666795933842097	4.00395588822448e-09	-0.0696036567824762	1.17141161602358e-12	-0.0855292641335911
cg13452448	chr10	75120253	2.70144357558697e-16	0.126146293143593	1.98281550128332e-10	0.188932628518129	6.15042917021038e-09	0.183436924839045
cg24383056	chr17	48071706	2.70190052967135e-16	0.0244067608916114	0.310631230013631	0.00294590942421348	0.013510974517823	0.00694684556670827
cg06432465	chr15	68552172	2.70445536215341e-16	-0.114339456928116	0.000222987141566262	-0.079070416807261	1.1276475869214e-07	-0.1151824198683
cg17811446	chrX	6145096	2.70559777957941e-16	0.0439534799912668	9.58260800100107e-11	0.0295231078329201	1.25340431167375e-08	0.0287097094975757
cg06524553	chr15	53039155	2.70560353037093e-16	-0.0516936319900309	1.05003681236017e-10	-0.0852387055243268	5.49226649998289e-12	-0.0713148662964233
cg13248990	chr18	41449202	2.70573675139643e-16	-0.0721550688112641	0.585995236202493	0.0186285069015615	0.756855929445461	-0.00587579016716187
cg02586174	chr10	29128296	2.70688885481807e-16	-0.0608420511613302	0.314303146025604	-0.00898416139781798	0.00370746470532143	-0.0255787538199096
cg19294401	chr8	110986141	2.70689407258342e-16	0.0469945901663153	0.0014931355460818	0.0257686740938238	2.36972268495375e-10	0.0303319676665652
cg18625486	chr12	19600128	2.70734992198201e-16	-0.0443576554401758	0.283827084907137	-0.00847278285802809	0.538891462399557	-0.00467520784112274
cg08930595	chr8	41809962	2.70777980327707e-16	0.103763264975751	2.06444304173444e-09	0.204813926756817	4.72371800961483e-13	0.179099323998534
cg20931033	chr1	50489577	2.70872382539064e-16	0.080298275098654	0.0367893709878381	0.0284702410465746	3.19078454022516e-08	0.0375217597604573
cg26545845	chr10	99175095	2.70882581214466e-16	-0.0528637945244033	3.57184949524707e-08	-0.0650844734740422	4.4993365453399e-07	-0.0523257453675497
cg05304538	chr13	93141624	2.70889287794297e-16	-0.0366812017128084	3.0226841294566e-05	-0.0359940183845577	7.74833387143609e-08	-0.046370106700643
cg03015899	chr16	2578331	2.70904904417947e-16	0.00885412292744395	NA	NA	NA	NA
cg27503204	chr16	81872803	2.70918157039132e-16	-0.114163416907873	0.725850018068277	0.0089717356533112	0.581703633270792	-0.0092948995802956
cg06640840	chr17	74353954	2.70933654817229e-16	-0.0372573000862388	3.33378366586911e-10	-0.0524537958573967	7.05006324685754e-07	-0.0467927435942574
cg03231294	chr2	121600132	2.70947538675013e-16	-0.059101292736393	0.0305649619610319	-0.0172699341753585	0.304199532756116	-0.00600355637153115
cg20312821	chr15	65669563	2.71002697787982e-16	0.0245488983551167	5.55557619170747e-06	0.0157137604278245	0.0122609877218217	0.00896771938476752
cg00691965	chr9	103191494	2.71019793758745e-16	0.0370532488040714	2.3248880651621e-06	0.0385456955309219	8.95875711600163e-07	0.0344925404848917
cg24707294	chr12	4698119	2.71033834994173e-16	-0.0509239599364806	0.182805104908592	0.0107184038534971	0.000113292647518699	0.0211338296513658
cg27595211	chr12	17224903	2.71063857569369e-16	-0.163310637025302	0.732438002310626	0.0121607891944701	0.525977445217672	-0.0102784531346939
cg00743392	chr18	60815410	2.71099948917019e-16	-0.0535068158698061	0.272929365180667	0.00768090617492385	0.750155660105717	0.00160432477674013
cg20528183	chr7	94284678	2.71134324043424e-16	0.0186377158567347	0.0299590397383905	0.00481137952278907	2.07447421594448e-06	0.0111132200614112
cg23699284	chr3	160413873	2.71165072610451e-16	-0.0831979231324694	0.194650199214732	-0.0208331288827986	0.0205216722804435	-0.0265155882379244
cg14444300	chr20	31692293	2.7118894061599e-16	-0.0506307410204129	5.35803545946224e-10	-0.0731949525829796	7.73154559043986e-09	-0.0655823795839738
cg03249171	chr4	1063742	2.71221344043663e-16	-0.0985110403564105	0.259079205137956	0.0219174189975075	0.890860502665593	-0.00220710197180113
cg27193691	chr11	568206	2.71251169860514e-16	0.0454617378877556	3.50177428715977e-07	0.0300729936113136	1.11139978796467e-10	0.0305062970577906
cg18851108	chr15	71227866	2.71286945580631e-16	-0.131559688244374	0.0849424913236317	0.0621812954379676	0.268540432738076	0.0278991795818942
cg04694035	chr7	96647440	2.71296907468931e-16	0.0475614257831195	0.0106064785974915	0.0224996103863631	1.31644752506151e-08	0.0347630699258477
cg07888967	chr11	117666872	2.71323376622855e-16	0.0764414132494193	0.00170209025780939	0.0433750609511462	5.76810049768687e-06	0.0553630600368245
cg17401144	chr5	146890799	2.71334792221306e-16	0.0484616598315861	0.000214147132421802	0.0361783362327877	5.25741829072585e-07	0.0412203135463301
cg01476959	chr7	81635465	2.71391505410799e-16	-0.127191210251196	0.319218549983172	0.0383545183180456	0.52282423328013	-0.0150767271299959
cg24247086	chr17	1576724	2.71417413225485e-16	-0.0417877009475052	2.26746499240978e-06	-0.0274799229595117	0.00748889193383472	-0.0176582056857417
cg09687005	chr17	76567512	2.71464694231235e-16	-0.0682448094483886	1.8166601265778e-08	-0.0673793518502282	7.91219276707534e-09	-0.0704267406126271
cg17609498	chr12	97951330	2.71473633747504e-16	-0.0754217950751463	3.93949142517747e-05	-0.0794618108897815	1.83247988386951e-06	-0.0782890025759814
cg21271041	chr3	100495973	2.71524719797175e-16	-0.0461963487830823	6.90118367421187e-09	-0.0535844495237123	6.23853224423236e-11	-0.0690472253523132
cg06783627	chr22	30394901	2.71537446087324e-16	-0.0702580741280342	0.440440522620044	0.011777383655657	0.569825948079479	-0.0044163928440442
cg22562569	chr6	148365136	2.71541538909482e-16	-0.0616970633762393	2.80140056688826e-05	-0.0476122702580351	3.54372608074628e-05	-0.0272858982564467
cg11884151	chr7	93728657	2.71574096258871e-16	-0.103304701102963	0.575814528217816	-0.0116118290870047	0.00835176976789393	-0.023964855175667
cg12858370	chr5	5313892	2.71617019975799e-16	0.107698016139557	2.98341768837316e-08	0.110020692793633	7.5546786050386e-07	0.101575077493698
cg18653997	chr13	33850931	2.71627689178083e-16	-0.0652925801334369	0.895206598831535	0.00103439111571764	0.00307362770595873	-0.0249410654552929
cg01734240	chr12	7941043	2.71709691735873e-16	-0.0968313510221647	0.492180042067931	0.0204691661995335	0.95077057240501	0.000765062747773485
cg23203890	chr12	4489779	2.71743245730531e-16	-0.0322189618908027	3.70426994102353e-09	-0.0636936181312146	2.98524073824315e-09	-0.0682768805756428
cg03580106	chr16	89283057	2.71885450966828e-16	0.0429049863238207	0.00110331708572314	-0.0213863510003436	0.0104436463296566	-0.0185479063501152
cg00694557	chr1	61351861	2.71916266580515e-16	-0.084200082629779	0.656055831950998	0.00694135715788073	0.283707505672111	0.00887237777512465
cg19258887	chr14	99298947	2.71918302690245e-16	-0.109538673528441	0.791101685320749	-0.00384218595210263	0.125812401052769	-0.0235988337954616
cg14475802	chr20	34779606	2.71934313167828e-16	-0.0512700939787916	0.183591613426659	-0.0109319715025441	0.0346146690734697	-0.0134845157882459
cg12182101	chrX	151561649	2.72076981751826e-16	-0.0458203324298908	0.000303767873945033	-0.0272154713518162	1.16810126467183e-08	-0.0535092693394469
cg17591799	chr22	33238802	2.72083503080579e-16	-0.0498721118584478	7.43863138977147e-09	-0.0739114181536127	1.49293340076414e-11	-0.0852641817650658
cg21558912	chr11	125933590	2.72129203444278e-16	0.0473771924137762	1.67904394422737e-06	0.029368938139403	1.81276205933597e-07	0.0269388198484023
cg14466883	chr8	38574565	2.72137041589264e-16	0.102141686514388	5.78328615261177e-05	0.0675736901353551	1.96963245867852e-06	0.0922889138106369
cg13247997	chr5	83680284	2.72137918461449e-16	0.0641933066307344	0.14251473061718	0.0164847119770209	3.96939704752874e-05	0.0300228625015367
cg08668199	chr3	127795571	2.72171683073002e-16	0.037635128975987	4.60101921654652e-07	0.0325807518735216	1.83700119001312e-08	0.0347404003149032
cg12059866	chr14	100617223	2.72177676758352e-16	-0.0496465939747734	1.18850125254286e-09	-0.0550730471456213	1.44794386858315e-09	-0.0615389033834476
cg17720707	chr6	151818811	2.72207700478182e-16	-0.0758472823850846	2.15419335123535e-06	-0.075137866126457	2.08758829210048e-09	-0.0875877728954646
cg13484546	chr1	16084939	2.72247348235764e-16	0.0390981389171639	0.107520774332656	0.0104676061118521	0.073105470804782	0.0103699696973034
cg14727165	chr6	138105385	2.72360671516777e-16	-0.048972073657358	0.447965979404047	0.0086831830039187	0.640148305664297	-0.00286221291219624
cg17432546	chr22	44319419	2.72362741762358e-16	0.0212556097765177	5.00511454465269e-08	0.0401871908854217	1.08882300292933e-09	0.0412703880160723
cg02068388	chr5	107979173	2.72366553283769e-16	-0.0487551623044109	7.72800107161295e-05	-0.0398929674519011	1.18073566319465e-05	-0.0360004239979368
cg10022533	chr1	236723124	2.72381068437791e-16	-0.0819270284839353	0.00250119970926599	0.0467348469902968	0.00219753240507165	0.03059953938546
cg17370823	chr2	202907179	2.72456791894925e-16	-0.0583767189220999	5.6786363177128e-05	-0.0431163645914859	2.83947927781959e-05	-0.0553093460083148
cg24606069	chr13	44732439	2.72512120564011e-16	-0.0471978138574099	5.78901737166913e-13	-0.0615057753539853	4.61703715166878e-13	-0.063154110267752
cg14857363	chr20	30488047	2.72601666984915e-16	-0.0647821308014017	0.561244183939899	-0.00375128339578736	0.000508803285612082	-0.0224863486553983
cg02112027	chr8	82373819	2.72658292433634e-16	0.15476074822298	NA	NA	NA	NA
cg02391526	chr22	37658878	2.72703186388268e-16	-0.0417056213051699	1.22095877432788e-05	-0.0387099414231789	7.07435868796627e-08	-0.0445330976788668
cg02701942	chr17	80560014	2.72725507911805e-16	0.0494546943583366	4.12197416017668e-11	0.0601219253813131	1.33413725505296e-10	0.0611667972549291
cg07377722	chr13	113200526	2.72839890756191e-16	-0.0551797922441196	0.0279364363042635	-0.0205441207470945	0.00274931580625191	-0.0259985213809902
cg10351960	chr18	32820209	2.72901161206717e-16	0.0474042258124389	0.00014616480834301	0.0239471591552543	7.6740639123751e-05	0.0201159886239531
cg26371677	chr11	41896881	2.72932122437916e-16	0.10127946887374	1.60669926061785e-07	0.0997253676039746	1.67211968339948e-07	0.103459585154975
cg04861248	chr10	104379645	2.72946902155203e-16	-0.0675840438851307	7.44975104353028e-05	-0.0511892716561184	3.15988635809081e-08	-0.0684284791184959
cg27399950	chr9	6625346	2.73000532297356e-16	-0.0532197812007348	2.75551033292042e-10	-0.0725995149180314	2.80677381798057e-11	-0.0720425585239552
cg14442044	chr20	34050572	2.73008476493579e-16	-0.0492865257756472	2.9769098773574e-07	-0.06032334837211	3.45414366511984e-08	-0.0468532598694691
cg04277993	chr4	1331546	2.73017544359379e-16	-0.0516478339227986	1.14299859553197e-09	-0.0478898696239569	8.48274202228259e-09	-0.0553660622844863
cg18685455	chr6	135796690	2.73093046299251e-16	-0.141167467830105	1.6151601614322e-08	-0.172379534968013	9.01299517866545e-11	-0.191199673939751
cg22953298	chr5	3608143	2.73111638559473e-16	-0.0609995968576552	7.08284670448516e-13	-0.10041709381528	4.98276142145942e-10	-0.103655971074129
cg06469850	chr9	104198544	2.73130965121323e-16	-0.123716114381734	0.279075484427807	0.0415058594814354	0.248042017526728	0.0251893328859283
cg16467656	chr18	19192099	2.73148847149872e-16	0.0317734614692523	3.73938053565321e-06	0.0240705322610838	0.00153623986101216	0.0166300848359377
cg26849331	chr6	32116216	2.73209296961735e-16	0.0590443069160019	1.77064898227936e-06	0.04344829327899	2.27009753857637e-07	0.0393166002173604
cg17440808	chr7	15601985	2.73259937081904e-16	-0.123554258215992	0.604340822214818	-0.0133889717126799	0.0817899808122887	-0.0315019516106688
cg21192468	chr9	139092501	2.73279129110948e-16	-0.138144910269317	4.30875195595395e-07	-0.172136297651909	4.96373110075887e-06	-0.163404385447667
cg25934995	chr10	21530462	2.73319575471782e-16	-0.0418004815853965	2.28118713327296e-09	-0.0527824466370845	2.64942271595136e-13	-0.0632895014015445
cg04010582	chr17	29826080	2.73636500922352e-16	0.0558491400940983	8.88650134842632e-10	0.0640977153658829	1.61601681482812e-09	0.0629664595782026
cg05565277	chr16	2502146	2.73694772813064e-16	0.010618853459057	0.0144691822438151	0.00242112693572365	0.892618882746812	0.000177279668335081
cg18787447	chr5	85830499	2.7370087687329e-16	-0.1065425679432	0.132426561278579	-0.033090081569265	0.00156823305526221	-0.0540022591565332
cg04990703	chr10	128246216	2.73728691344383e-16	-0.151905561053075	1.95221370392425e-09	-0.18420953950016	2.78007021448969e-11	-0.199451521687537
cg09959931	chr4	671550	2.73771342655599e-16	-0.0464530648222538	4.25632973385807e-12	-0.0589454237608683	5.18101627663368e-13	-0.0617613723161556
cg11351349	chr22	39849254	2.73849193324209e-16	-0.0799285069953827	3.6993601681993e-10	-0.0920260017506981	9.31372708882324e-12	-0.0939906594924079
cg04439113	chr14	97531694	2.74019033903233e-16	-0.0405001256951695	1.14566807826094e-08	-0.0481071462835909	5.30261865763325e-08	-0.046168867377026
cg20146138	chr1	53534851	2.74019736546584e-16	-0.0503655802639885	5.28670177291048e-06	-0.0333644157882563	1.13267368494632e-06	-0.0428914480178652
cg17227951	chr22	46346381	2.74082797445466e-16	-0.0644734015397242	0.00165075681705666	-0.0512751114231039	3.7176497387273e-06	-0.0650094667409035
cg11175370	chr4	74020480	2.74159949956727e-16	-0.0477799270728149	0.034681857559725	0.0537635652798806	0.0375710670294326	0.0297178516539164
cg23068621	chr5	77139964	2.74179559482768e-16	0.0838639849834992	1.67812886461312e-12	0.076319654006412	8.16044048147487e-13	0.0836338209080864
cg26676108	chr2	135166674	2.74278841464234e-16	-0.111481296465521	0.510412789622529	-0.0114523960506341	0.0459028406378392	-0.0289616218057468
cg16467921	chr8	128801108	2.7437692659104e-16	-0.289416037781689	2.62290926387034e-09	-0.383206512885408	1.16174748294226e-09	-0.388756921165266
cg00083262	chr1	157125526	2.74409767980966e-16	0.0595071057131639	0.0158427652811061	0.0279915432056904	1.91578365104007e-06	0.0368326262742123
cg08575138	chr3	27554020	2.74589192428124e-16	-0.0790308984937712	0.038306405232097	0.0400984197926223	0.471092037453615	0.0103945003682585
cg27420415	chr16	76349255	2.74652469409039e-16	-0.107532444339832	0.000951895143066004	-0.0756155434784384	1.36976962735827e-08	-0.0919306825100663
cg11240646	chr3	76736700	2.74800182656141e-16	-0.136786534924876	0.357810038783734	0.0373257006165898	0.233865404133861	-0.0152707555585938
cg17450004	chr12	31370930	2.74870806567125e-16	-0.0701915926900061	3.9818526757219e-07	-0.0665579979427628	8.61835197016134e-09	-0.096496248024788
cg00562118	chr4	644805	2.74898739502053e-16	-0.0832317770101849	5.20168842319456e-11	-0.125081945457207	3.19832955907208e-09	-0.124073147627783
cg03569458	chr13	39352518	2.74962711980899e-16	-0.0833079168128073	8.41157823073102e-12	-0.128301587147437	1.61427696999238e-10	-0.113759731286777
cg19388273	chr3	150064304	2.75028884440256e-16	-0.0534076104155259	0.479354905535668	-0.0103886722851975	0.126010407041681	-0.0151816823095828
cg07812390	chrX	68061003	2.7504435230917e-16	-0.079659042059512	3.71681295401835e-07	-0.0666725332498877	2.97229110909593e-06	-0.071414649718386
cg13442689	chr7	157867812	2.75054135775453e-16	-0.0732600361292045	7.61151115584348e-08	-0.0867794366816735	1.94133465330534e-08	-0.0875106276401308
cg25367572	chr3	52926875	2.75054845359818e-16	-0.0662658121433695	1.01949788071828e-06	-0.0515261945638462	2.55319173445075e-09	-0.0731568474970229
cg25876057	chr13	103387002	2.75183361467302e-16	-0.0938962919473732	0.0726070064953288	0.0305333657583952	0.143738200914634	0.0239362603667773
cg04062190	chr7	86413438	2.75208664953728e-16	-0.0704622164132463	1.49527389697387e-07	-0.0829461613219696	4.05394846267431e-09	-0.102043943629469
cg05232118	chr2	216660598	2.7520908285697e-16	-0.0479117184719706	0.000197474508180639	-0.0312776987922916	8.39913606210446e-07	-0.0485003723465251
cg09010803	chr3	126793802	2.75282011520003e-16	-0.0694748867251229	1.0146695434343e-10	-0.0900419595595878	6.62231291443656e-08	-0.0727512577787271
cg18897335	chr11	3187790	2.75376583896464e-16	0.147257406220274	2.25332007563111e-07	0.11890896594547	3.16414190453555e-07	0.124673597033986
cg19948549	chr4	4420530	2.75445791856572e-16	-0.097045023800062	0.269480858623843	-0.013381231045927	0.178112459733983	-0.0232847944904874
cg08255949	chr3	11350299	2.75532014890493e-16	-0.138775255930187	7.71616526028232e-08	-0.215046426963886	2.19616240271919e-07	-0.195823063654278
cg10884288	chr7	4922196	2.75648893624169e-16	0.0334099862104541	3.76502714527746e-08	0.0205879311316084	1.83946608645542e-05	0.0246891944039537
cg22561013	chr10	11369045	2.75659063551714e-16	-0.0525339473092723	1.63447534398388e-13	-0.0968448685441323	1.75355425137965e-14	-0.106572877205261
cg06113665	chr4	170913337	2.7578744182204e-16	0.112891353920961	7.31019087075381e-06	0.13936194634624	6.28476640000705e-07	0.125235428387934
cg11033271	chr7	21984339	2.75802171368093e-16	0.0155024844276867	0.00126489772799687	-0.00700521051896718	0.396697211545189	0.0291920908106251
cg03896589	chr2	56410288	2.75856374607717e-16	0.0664138471904809	1.70168477954118e-05	0.02540864909233	1.27725936311595e-08	0.0391787000331246
cg02889982	chr17	16946247	2.76011398419284e-16	-0.0816339395719641	0.000456400375563102	-0.0409956640732571	0.0168969358198488	-0.0363139034601872
cg18203604	chr2	121315830	2.76038062922608e-16	-0.0521253521438125	1.511970072671e-06	-0.0448805763927398	6.27626459388607e-07	-0.0466062856097649
cg25426723	chr5	6750836	2.7620338605426e-16	-0.04534705502354	7.14694471511248e-07	-0.0396350559347817	4.91048139293134e-08	-0.0406751265290609
cg02607431	chr3	117330123	2.76307425019372e-16	0.103243204617283	5.20609566558431e-08	0.110559848220967	6.95729206935593e-10	0.120220976298756
cg06773156	chr17	36049620	2.76358857260601e-16	-0.0370953747603854	7.20497170163451e-07	-0.0379408579623502	3.83742842214796e-05	-0.0336918430534933
cg21487099	chr5	1201608	2.76434959619077e-16	-0.0816269341636198	3.6669463145552e-07	-0.0864929662933793	7.91283176086477e-09	-0.103812259409966
cg20394883	chr9	125584480	2.76439768307371e-16	-0.0359336602735899	4.77624509375738e-06	-0.0360044164554327	3.1398362245095e-07	-0.0447620776508183
cg07405806	chr5	145761075	2.76473879976761e-16	-0.0600213999447293	0.125572061545258	0.0244552860103027	0.0717755752014104	0.0186250685632947
cg15006170	chr10	1451166	2.76566217776499e-16	-0.0648600287139549	3.97983414851427e-09	-0.109581893295646	2.50194873899193e-12	-0.120336751020848
cg20829211	chr7	93535731	2.76657072943241e-16	-0.0938668182576085	0.226846396507658	-0.0169311376079277	0.489027852201104	-0.00758983392670949
cg03646501	chr4	77880355	2.76662322454471e-16	0.0383618575427503	0.447735446024938	0.00542997910454	0.125874749772655	0.0119102750365943
cg20434562	chr18	76320786	2.76748231922138e-16	-0.0983686978152725	0.417987208425068	0.0188411767297039	0.182676607184991	-0.00938286012938866
cg14272760	chr17	1832340	2.76751532169141e-16	-0.0582893287591715	2.75790496293552e-08	-0.0594970835834475	2.59127589621571e-09	-0.0702108081482942
cg11764900	chr6	38683035	2.76784328288192e-16	0.0668135340724855	4.05475498605829e-10	0.0692437072645744	1.02994188676083e-08	0.0712346547265735
cg07960474	chr2	148230069	2.76807014900456e-16	-0.10005229727581	0.20180265301189	0.026503555439648	0.607010625025097	0.00692724403023991
cg21791566	chr5	42424959	2.77006368933055e-16	0.0221967986808718	0.662111616871983	-0.0011111802799161	0.751046467046681	-0.00104859805138441
cg02199898	chr11	27396112	2.77029948479113e-16	-0.0450663379653974	1.73225604886779e-08	-0.0530751210215906	4.81923476030785e-11	-0.0583691598143113
cg02865928	chr17	47983346	2.770768357151e-16	-0.065086014564329	2.23233233585898e-07	-0.0687598632662994	1.4594623787281e-10	-0.0747132940782401
cg26925231	chr8	15094380	2.77106909004024e-16	0.0322806028001896	2.79416669177758e-08	0.0273115583996656	6.95034690878927e-08	0.0297132449865234
cg09226863	chr5	98104168	2.77108486839646e-16	0.0382092172926189	5.43144182331021e-10	0.0253123920887988	6.23522382578303e-15	0.0295355434441412
cg06159872	chr1	161602744	2.77155085401343e-16	0.126000945650756	3.34064375850143e-07	0.125386980451724	3.96326571938507e-08	0.131106737934425
cg06812574	chr10	18331664	2.77195481684245e-16	-0.154574277641884	0.0949417568092925	-0.0512708985092774	1.76499989261997e-05	-0.119188077505873
cg09394621	chr5	16465013	2.77288855258202e-16	0.0488506794437361	8.96574735998408e-07	0.0251558425212682	1.05257345953922e-10	0.0308665863874683
cg01461299	chr19	7586926	2.77384922003458e-16	0.0578126478275111	0.040776149483021	0.022216197396838	8.31224983254167e-05	0.0300534595661502
cg17228940	chr2	46726327	2.77388989450297e-16	0.0882619749475629	7.30928142934465e-10	0.13911294437033	5.41418381599335e-11	0.144276715199313
cg20337871	chr8	50966758	2.7739142467575e-16	-0.0781908328893857	8.29354492527251e-11	-0.0934351504794627	2.31349007787434e-08	-0.102457451918682
cg07602847	chr11	65545237	2.77663725145533e-16	-0.0655163719738708	6.61912269775967e-05	-0.0522079764031395	9.89247452839744e-08	-0.0606397937563748
cg10791880	chr2	108835774	2.77792367629242e-16	-0.0834757633409354	0.656778489108929	0.0087314301781537	0.471780281078189	0.00760616698137443
cg23184252	chr12	125139714	2.77953416221962e-16	-0.0403028526954776	3.241935015317e-14	-0.0474827976860002	1.81417671745444e-14	-0.0482400427578067
cg20066040	chr3	132975933	2.77989430130949e-16	-0.0573240166897684	1.71553897317038e-06	-0.0373530247564975	0.000254771607483979	-0.0395879554675923
cg18497664	chr1	47139609	2.780213738515e-16	-0.0583896537131405	9.95106823015121e-09	-0.0778504032448486	3.96694609992459e-11	-0.0848200822340391
cg04595190	chr19	9588846	2.78044196403181e-16	-0.125703740006059	0.134961513647087	0.0502397448705285	0.206299380189056	-0.0263139039941156
cg01195278	chr15	70049790	2.78137048937236e-16	-0.042915368405176	5.52571559651867e-10	-0.0571939380016269	6.10758891321756e-12	-0.0681106983888578
cg14155831	chr1	182301371	2.78157194025793e-16	-0.0438165864542212	4.00828645130803e-07	-0.046112588864871	6.70911915076865e-10	-0.0635176980678419
cg18332212	chr8	655208	2.78174219431274e-16	-0.0748203751421793	9.2606370527658e-13	-0.136492724046904	2.65814102036173e-11	-0.112644736238566
cg01143426	chr1	43812393	2.78179359346405e-16	-0.0464018858139994	8.63054148162937e-07	-0.0495358934572739	1.94183550186156e-07	-0.0505495828303801
cg17440572	chr16	19770976	2.78235490748058e-16	-0.0488791358561187	2.81134411385707e-08	-0.0519416048987822	2.82621913341466e-09	-0.0596959807168783
cg20375220	chr12	79257667	2.78235862691027e-16	0.0335874538306708	1.22774901993168e-06	0.0133502090027442	5.36461475082244e-10	0.0188048036927607
cg05375705	chr8	27788799	2.78256041963492e-16	-0.0415249988802562	2.5787165840141e-12	-0.0650900780223599	2.53697775840419e-11	-0.0760213117868414
cg11605903	chr6	78176622	2.7826280681753e-16	0.0451253926623249	1.03966579962819e-09	0.0298175339091344	2.55919567982194e-10	0.0308326434114352
cg19053563	chr22	45560372	2.78299934063474e-16	0.0434623071656679	3.1899431590671e-06	0.0574021308026885	0.000199563380514189	0.0486468586444944
cg13830203	chr3	27762916	2.78324884429011e-16	0.0525140961783565	0.176370847831556	0.0132444012854394	4.23437615150911e-06	0.0238806263386309
cg17494316	chr15	34946980	2.78459751751396e-16	-0.0456782116881159	0.000343130566226818	-0.0238535012623722	1.72070121475278e-06	-0.0308644660623986
cg15847430	chr7	69074017	2.78487402214382e-16	-0.0756557904614492	0.635198611013772	0.00665681937173475	0.273127889477713	-0.012245427676076
cg18877028	chr9	138156982	2.78494580544007e-16	-0.0574277682000479	1.22613019486565e-11	-0.0896307331813212	9.36297576083433e-11	-0.0885745757162236
cg14109813	chr3	69963596	2.78498920417596e-16	-0.0765313361474146	2.36238585311332e-08	-0.0967993260306079	9.43534780419924e-09	-0.111382259627216
cg22772621	chr1	111485529	2.78550462982359e-16	0.105140880992307	4.977582507416e-08	0.142108542071209	2.24318075841187e-09	0.176178502738969
cg07511021	chr1	62281535	2.78560387276648e-16	-0.133204185735493	0.583325309757028	-0.0170746447221514	0.0931026729161344	-0.0271750230705552
cg24122754	chr8	1198853	2.7857608950118e-16	-0.0545151552645908	1.86428197636797e-08	-0.0613276893100053	1.32412453250851e-10	-0.0796492198015761
cg10983968	chr13	33075472	2.78607654830845e-16	0.105633688368589	5.25502715964601e-06	0.0730707151650608	2.71334973081146e-07	0.112485517623397
cg24338331	chr2	32853480	2.78608849752309e-16	0.0300291616949892	1.50289769318402e-05	-0.0166609505001041	0.000140427029845229	-0.0107486776463204
cg13184674	chr16	71576450	2.78610691878721e-16	-0.185531340492329	6.76639334205362e-12	-0.199190948362933	1.12612727350371e-07	-0.190817644670431
cg17022723	chr4	58100108	2.78638674287229e-16	-0.118948653672933	2.33646013137807e-13	-0.177726487279168	6.18182975661333e-13	-0.198796361149469
cg01384488	chr10	134599809	2.78686212136933e-16	0.0237588006077844	1.49615474685272e-05	0.0174606098400651	5.22907508676248e-05	0.01531716955302
cg24729879	chr5	55288892	2.7871164790201e-16	0.217634027303833	3.16676047823163e-09	0.219942105636057	7.20031003572712e-06	0.194266057119252
cg02580720	chr1	192848502	2.78721425216919e-16	-0.0388118401885068	1.43408688954059e-09	-0.041419822174097	2.1900218351146e-08	-0.0298202594737769
cg02634272	chr16	71459870	2.78752949624221e-16	0.0509034080133824	5.32870545849017e-08	0.0361487025317556	2.34224955687018e-07	0.0397826559002957
cg00042263	chr2	118503396	2.78798618757569e-16	-0.074341742629766	3.21197191479855e-05	-0.0645518521533398	5.7385196580489e-08	-0.0887714392967261
cg05673336	chr15	44127112	2.78847790978375e-16	-0.0575658811711665	0.735978600166813	0.00615087202774951	0.0135092714693368	-0.0229974761013752
cg02138198	chr12	57485116	2.78995339571047e-16	0.11231345950051	2.93354173528436e-06	0.110473089891544	2.28704557634144e-06	0.0888036894231847
cg26871350	chr5	75919481	2.7901733767494e-16	-0.0703834160867617	8.34351958035742e-12	-0.107887184312714	2.65997288722656e-09	-0.0972826799950489
cg22519356	chr7	75916480	2.79055807580516e-16	-0.0525413467025428	9.7581969330451e-10	-0.0673106209191378	7.21486458097756e-07	-0.0554063104352093
cg16572957	chr1	2799354	2.79105099367861e-16	-0.0522594490381397	1.96967848588637e-12	-0.0681101856744025	1.01459796912722e-10	-0.058116598540863
cg04510209	chr10	134607879	2.79205480923033e-16	-0.0647469504594583	8.31701256141759e-06	-0.0728911707933154	1.78435897289506e-07	-0.0842906460668758
cg02969079	chr1	11675673	2.7922550990929e-16	0.0709856280497784	2.28488882159232e-09	0.130501993498195	4.84815913726369e-08	0.151285455946682
cg17220545	chr7	157085556	2.79227405485362e-16	0.309994508575957	9.43342457572938e-07	0.245814212649219	4.95830763209492e-06	0.21517347657183
cg24196863	chr21	44776469	2.79272652226062e-16	-0.0559901175812152	7.05327107773406e-12	-0.092888052767687	9.36980787735077e-11	-0.0874066118773579
cg13451417	chr11	128491249	2.79332761816276e-16	-0.101674990416406	0.0110209182207992	0.0494143567864544	0.261735599800178	0.0182697262790757
cg10168688	chr8	30114484	2.79374906596003e-16	-0.0584601545151902	3.61050807668293e-08	-0.0628151862879204	1.18052586372841e-09	-0.067247305444412
cg25316663	chr4	147569938	2.79407483456092e-16	0.0309638733156375	0.000539134402336473	0.0123147508095009	0.000518790946901298	0.0134529196484651
cg20441553	chr5	1271821	2.7949442040661e-16	-0.0566968062360741	5.40402220011787e-09	-0.0682727196993434	2.27949296413386e-07	-0.0728398350734227
cg04827072	chr9	84677796	2.79596622496069e-16	-0.0521622929510063	3.42580736878003e-10	-0.0747026125083613	3.10374668164339e-12	-0.0901517451836154
cg20045209	chr20	2191882	2.79596875067765e-16	-0.0408678811580696	1.60866633333055e-11	-0.0666533863692192	1.09025475034003e-09	-0.0639470467305608
cg12162424	chr21	15646312	2.7961652573777e-16	0.115290989577009	4.3447928849825e-08	0.146049707465393	3.7877241592397e-07	0.154062973644122
cg11676931	chr1	112548653	2.79634528122062e-16	-0.0788515704719203	0.000176007669308831	-0.0455982016664418	0.00113202556723165	-0.0491407132724396
cg18062964	chr17	47655469	2.79639822370741e-16	0.115311874065104	2.96296170033148e-05	0.0872122616383046	4.68095662947385e-06	0.0956049398752051
cg00482898	chr2	70521446	2.7964035487232e-16	0.086710543293524	0.0337316097697913	-0.0220879159538384	0.000163862183079054	-0.0282444874850358
cg04219725	chr2	198318740	2.79660580231537e-16	0.0995489589126109	0.0130721194317475	-0.0387102278321078	0.00113927460858478	-0.0443521404327633
cg05101496	chr8	55382605	2.79677146074719e-16	0.0406867968031172	8.99001862867545e-11	0.0217805073189169	2.08864036369886e-08	0.0204039387721171
cg03422137	chr15	94525681	2.79699244364865e-16	-0.108540453035612	0.0413098381037681	0.0508244290401751	0.269837501266788	0.0160684650138374
cg21927108	chr6	74513711	2.79718009063961e-16	-0.100126795189002	8.28917045356266e-07	-0.107447239808875	7.89967613246748e-08	-0.123354024525494
cg16335268	chr7	23470778	2.7980900742814e-16	-0.0683380701948535	0.736326458362645	0.00653495592165134	0.246359644324252	0.00910851748828538
cg21601994	chr16	56081701	2.79817742532363e-16	-0.0680415720758419	0.0926409396083636	-0.0128096354283069	0.00261548983322157	-0.0225916154712035
cg25980784	chr16	34988407	2.79935946009225e-16	0.162741114899341	4.96139129529062e-07	0.153447749668863	4.71083403991194e-10	0.153979693405328
cg18675535	chr17	17898045	2.79999652585781e-16	-0.0378426136594187	1.46315741265086e-07	-0.0412265851142612	5.73480408899218e-08	-0.0501780039260793
cg11022340	chr14	24630512	2.80045884244664e-16	-0.106129488174172	2.67586285456585e-08	-0.122407963080753	1.31232188782177e-08	-0.108075034495797
cg16563255	chr16	72995177	2.80065792456617e-16	-0.0717004596049949	2.510235564896e-08	-0.054485237877753	1.4614560208263e-08	-0.0689741280644172
cg12798657	chr17	2806721	2.80179633878314e-16	-0.0273881735750988	4.03769548927317e-07	-0.0370411292887263	2.04510720462873e-09	-0.0402943014405046
cg12321798	chrX	71363939	2.80213883530351e-16	-0.115346020214068	1.1259485673452e-08	-0.11593178499491	2.79059155619376e-10	-0.116907246655283
cg04448929	chr2	233733651	2.80224741563925e-16	-0.114706930559594	0.0240649928372354	-0.0434864983503753	0.0733845759874652	-0.0323998931605288
cg03997113	chr8	108266814	2.802452742437e-16	-0.039446573387308	4.93529608038006e-10	-0.064805357447166	1.65782266455464e-10	-0.0537762979314266
cg22988148	chr11	55662973	2.80410104455042e-16	0.153184386435211	0.000218580731871443	0.116413485433114	9.84468078083485e-06	0.148910492972313
cg20876525	chr6	169273382	2.80557357982347e-16	0.246780405484106	1.96709679027292e-06	0.245914212056906	6.0105438573427e-07	0.328472904635046
cg24840741	chr8	87048981	2.8061865951674e-16	-0.142095063380937	0.348344309167042	0.0301153201418323	0.00491384404245905	-0.0485979891333904
cg16424562	chr11	44625871	2.80670683199126e-16	0.092859555626	2.13056319815204e-09	0.114412711456126	1.16764819862897e-06	0.100041220229689
cg01128923	chr22	46289831	2.8072972113665e-16	-0.0461937057318368	8.39565478924642e-08	-0.0463854716400567	1.17525994070874e-08	-0.0525087574459316
cg21874404	chr14	101364187	2.80751011928653e-16	-0.0988321794736509	2.57355874241769e-08	-0.0772532729752939	8.49283462793678e-07	-0.0777322745453119
cg22332321	chr20	62510260	2.80752948090193e-16	-0.141236828706858	1.04864625424602e-05	-0.0771318487872332	1.17775490224973e-07	-0.0873081337754987
cg05472120	chr17	72187531	2.80765187007571e-16	-0.070197606707065	5.95475715138814e-06	-0.0347633292056834	2.98430085677073e-06	-0.0484658615014122
cg09317437	chr1	63796486	2.80836632334306e-16	0.0449459000816721	1.84955229674156e-09	0.026449267319905	4.54754081531654e-10	0.0234797416074163
cg19467577	chr20	47456147	2.80859316554498e-16	0.0769432685116162	3.60407940558028e-11	0.115713634532179	2.42265090655975e-11	0.12943844454494
cg09499769	chr12	59572437	2.80941290781885e-16	-0.121360297706389	0.894530924757774	-0.00356608715822588	0.0104909860905538	-0.0400684909641025
cg09226237	chr15	94615471	2.80944109375457e-16	0.101953219114132	1.74788507292132e-06	0.104059797134561	2.64463307481305e-10	0.0953972122903137
cg24023000	chr22	37502289	2.81034944677861e-16	-0.0410787080329794	1.42643056421682e-09	-0.0588809925273556	2.51916957651729e-10	-0.0598682527075008
cg22596973	chr11	72902395	2.81071493791936e-16	-0.0699068731585015	4.041091927045e-09	-0.072307338423432	5.80155362912052e-10	-0.0742646808759049
cg22674082	chr2	98585733	2.81127092452484e-16	-0.0535965004686258	2.50411897352315e-06	-0.0480514057185278	1.46327301169324e-06	-0.051681141581335
cg23558525	chr1	85110406	2.8118533910473e-16	0.0251009106213575	0.0189486604674469	0.00869923767479532	0.261600201386535	0.00520891757899055
cg04438345	chr13	101960596	2.81243586524179e-16	-0.0955995847434989	0.820620700923468	0.00512672861872296	0.158806530806825	-0.0187917976258629
cg00558156	chr8	23261618	2.81251336705682e-16	0.0739934435807126	0.0114838670964047	0.0304418392092336	4.05487590895526e-08	0.0408605354556679
cg02489371	chr17	56496039	2.81264261121748e-16	-0.0959063234076467	0.0190901692254057	0.0615271641395645	0.292826594828424	0.0247237530679044
cg06975410	chr1	75233825	2.81295974717105e-16	0.137287260601669	1.97516092514902e-08	0.149480090910534	3.73659364471936e-10	0.171110850450303
cg01095667	chr20	11830555	2.81461322153077e-16	-0.0418928383910211	2.94756542206272e-06	-0.0349972384686397	1.66935336760163e-12	-0.0541114026690523
cg18337393	chr13	41713740	2.81500642451079e-16	-0.151303409743704	0.164867596768947	0.048007303247713	0.343186587137547	-0.019892795226927
cg14661161	chr8	71235215	2.81541691421881e-16	-0.118883977022015	0.46106139315296	0.0299556770749952	0.824714675102099	0.00537322148024486
cg00094359	chr2	176962928	2.81642521614758e-16	0.0673054807604397	8.81363472505203e-08	0.0402159335481857	8.32377297605629e-09	0.0393477006277664
cg16008214	chr17	77019138	2.81721506570634e-16	0.0383179848639009	8.27655856267557e-07	0.0333263501149195	1.4723663017895e-08	0.0410037182156372
cg04254481	chr12	79261881	2.817246281298e-16	-0.127293904716172	0.824553168113409	0.00715397714858629	0.00441470954228015	-0.0516832074133932
cg16062621	chr2	27938764	2.81829427660528e-16	0.0972839032350718	0.000300472888839262	-0.0516303690583013	0.0138177151339268	-0.0256487222627273
cg01182690	chr12	42719544	2.81888798728198e-16	0.0249410177479598	0.02691589923778	0.00777357094783268	0.000774503529452753	0.0132786000586353
cg06225979	chr18	32957337	2.81895018934036e-16	0.0280998565802428	8.37352308620709e-06	0.0292779077842048	1.59043649894246e-07	0.0275369957305878
cg13967364	chr13	36886585	2.81921104001243e-16	0.0702725400727869	2.66219615330755e-10	0.131869697434434	7.71952394090145e-13	0.136356886256925
cg10120616	chr7	83774140	2.82248333952629e-16	-0.0936702242872393	0.440981758530884	-0.0164232598296092	0.000162258216205086	-0.0500800157518614
cg15209710	chr1	182667173	2.82256387652252e-16	-0.0542697932825002	0.0452091495226431	-0.0151421543783441	0.0243812512395126	-0.0161554314573979
cg18066412	chr9	35739404	2.82315751013536e-16	0.0504941289009359	2.74573511792167e-11	0.0647088261295116	8.11535875125859e-09	0.0612660304594697
cg02117078	chr8	29153912	2.82402616538889e-16	-0.0553537081244145	3.01771654802759e-06	-0.0659732891827492	3.69002163635879e-07	-0.0609804645572756
cg21917261	chr14	34090123	2.82562990024017e-16	-0.0791025869995883	0.0530722534519994	-0.0336795846453955	0.000135069354255356	-0.0471687243335934
cg14792961	chr8	129316899	2.8264645029337e-16	0.157658409088125	1.45174703252514e-07	0.180789571241561	9.31699202775517e-08	0.181042537350538
cg15337768	chr3	157164562	2.82683459556116e-16	-0.114134432252868	0.973327237362272	-0.00102192103923371	0.331915814493194	-0.0202886779980195
cg16860635	chr2	121094805	2.82697446307636e-16	-0.0702673085826041	1.16650841134255e-08	-0.080877353486192	1.79644092772733e-09	-0.078540151809678
cg00770085	chr1	51810836	2.82764376973655e-16	0.0439374746788428	0.000144886078906697	0.020686090091953	5.4191383811038e-11	0.0225100360045215
cg14966331	chr13	39785251	2.82784915105644e-16	-0.0386071850906633	0.00516188110564914	-0.017451096095267	0.00025034427787008	-0.0252476812414875
cg20783743	chr1	78350824	2.82846963855881e-16	0.0355027258660731	0.00013678912637499	0.0245337805004697	0.00591626349707374	0.0186762892569044
cg24692750	chr1	79139020	2.82966353484683e-16	-0.117418183054658	2.89270607304028e-11	-0.126633035312043	5.33332264902942e-06	-0.095780994030962
cg00333870	chr7	51870809	2.83029154018014e-16	-0.0760229526545353	1.22526383251618e-10	-0.114675709673976	1.59172373342978e-12	-0.125218627950939
cg11812233	chr2	133423194	2.83132327324502e-16	-0.0433695112274796	2.46848288542338e-06	-0.0426818438914015	3.0955941949412e-09	-0.0495244496542512
cg19892834	chr4	10536633	2.83187067965155e-16	-0.106494828784778	0.659571417025276	0.0127514855104056	0.000399296160356771	-0.0503162090090153
cg07010930	chr22	31485543	2.83206385898951e-16	-0.0553323207874133	7.27598058565357e-05	-0.0557560692906534	2.32792204499523e-06	-0.0607273019462079
cg13612931	chr3	73129856	2.8329662158269e-16	-0.07155537870434	0.125906586935997	-0.0118871529356551	0.00495447579180256	-0.0208294679498161
cg10927394	chr19	58694300	2.83341744826853e-16	0.0458075792104973	0.00151955929555733	-0.0224901364876545	0.229515434308643	-0.00728106905311445
cg18689614	chr17	77029386	2.83344819496896e-16	-0.10267895167747	4.87464655981505e-12	-0.104214672049986	3.66268856501286e-11	-0.107783032090247
cg17507646	chr11	65701798	2.83347068561046e-16	-0.165105268068261	0.14671968020816	0.0570668080596001	0.758651509868027	-0.00763835884491409
cg12871632	chr9	5554506	2.8339262760391e-16	-0.0566946858885295	2.94102390251157e-06	-0.0636331502315008	1.46346677242813e-11	-0.0692502114881343
cg02279471	chr1	95650030	2.83409486878668e-16	-0.0772367622233451	0.693836468949194	0.00776730625902337	0.50065739130788	-0.00482523825907213
cg27437721	chr10	134420300	2.83471903717638e-16	-0.0486542605076729	3.80389428480343e-11	-0.0781192905332477	5.61687044831137e-14	-0.072167657729616
cg17000987	chr21	37987766	2.83485544864956e-16	-0.114690526462178	6.92344286780128e-12	-0.169652376059155	3.21310731985957e-07	-0.136162899451526
cg04883553	chr11	45703104	2.83550576506956e-16	-0.0682126451086061	3.48056258906367e-09	-0.0847217593641466	1.62118224903118e-09	-0.0801366743355974
cg17024909	chr8	144479609	2.83554578460226e-16	-0.0593960390959255	8.44105725617499e-11	-0.065745775222432	1.702977193941e-11	-0.0727282893750575
cg27385636	chr3	11015492	2.83648327042115e-16	-0.0468132958634535	0.000739772333964043	-0.0190897407937673	8.06281478268016e-05	-0.0238120327702133
cg01468523	chr22	30606815	2.8365915085677e-16	-0.0528284584079915	2.34420645888583e-12	-0.079101919425729	5.82055548359004e-11	-0.0761307961831924
cg04212679	chr6	82586524	2.8370120243803e-16	-0.0582243491319743	2.71214637240381e-12	-0.0747146787810764	3.68807484425802e-11	-0.0689529532033669
cg01502588	chr2	119615889	2.83712618509671e-16	0.0756526576389949	0.000275111026999784	0.0415333383376437	8.59862293048434e-05	0.0564285717625001
cg07194093	chr18	7566558	2.83741406643782e-16	0.0511480962190915	0.0342194910774391	0.0190390610964258	1.14869877811544e-06	0.0256414586927668
cg22147899	chr4	15941609	2.83789862125859e-16	-0.0411876686270246	4.91972119923228e-09	-0.0436059842494192	2.31252365056433e-05	-0.0365608323678257
cg23398472	chr6	137987853	2.83819346635319e-16	-0.119027527447978	0.00690735654350116	-0.0649377094793517	8.21120575740374e-07	-0.0555822679000276
cg14059420	chr11	43600495	2.83828289867775e-16	0.0104439217326187	7.27018758397411e-05	0.00652689018051633	0.0949554244245116	0.00256939954762647
cg20848291	chr7	100343083	2.83903524070215e-16	0.147794466169388	1.41650474525852e-06	0.149074440187914	1.2333065027206e-11	0.186585774892461
cg25220990	chr5	4206669	2.83948042353423e-16	-0.0904597733642852	2.62370973049931e-08	-0.129069274327162	1.01757241904745e-10	-0.106573601141502
cg16232236	chr15	83217195	2.83958943318662e-16	-0.043874889942247	2.36630139358627e-05	-0.032789181553867	0.000131650533996794	-0.0310919749379181
cg08455772	chr12	54452069	2.83996626768993e-16	0.169633890343933	2.56637258803785e-08	0.155387228490836	2.61171916527544e-05	0.150265598546543
cg13364372	chr8	75735801	2.84086777208038e-16	-0.0663927267426003	6.75740373231648e-10	-0.0658907887117551	7.82305644238924e-09	-0.0646592545724771
cg09829128	chr6	34533867	2.84136005271015e-16	-0.0398248801665942	1.95904940355502e-07	-0.0485692438257978	6.27094627982334e-10	-0.0558331861457161
cg24596244	chr1	59920114	2.84137657441385e-16	-0.0380762803136371	0.000202993991056457	-0.0229788571259865	2.31658673655742e-05	-0.028941131003105
cg22443928	chr2	165865622	2.84238532045378e-16	-0.0719347311419389	0.104521306207738	-0.0288329013749871	7.53209040101464e-05	-0.0433525035550649
cg04672375	chrX	99891860	2.84256381895883e-16	0.0383308069259825	0.45145164359715	-0.00421670143666015	0.325722314358376	-0.00506848462912965
cg13921980	chr6	28361801	2.84257322122411e-16	-0.0377318453977529	1.51062038040751e-10	-0.0555172194692749	1.98386479098008e-09	-0.0542398343422012
cg01662869	chr16	4730410	2.84339484155047e-16	-0.228209321738153	3.96985139194092e-05	-0.175173962028252	1.18447037430354e-06	-0.221111200918133
cg01609612	chr6	16675512	2.84364126538781e-16	-0.0476736572524497	4.17858430343716e-10	-0.0565662251640297	1.74993363742211e-09	-0.0535966315962339
cg04146995	chr1	2001651	2.84384422929401e-16	-0.0427795779772274	0.000209137336243442	-0.0383753650170194	0.00161794281093043	-0.0366204114100573
cg05039098	chr6	35618763	2.84454447836456e-16	-0.122047837567738	0.0478979279554081	0.0722243040383923	0.744654784881628	0.00545507150910634
cg21196659	chr11	66459000	2.84546834918266e-16	-0.0442201744409225	3.01029495572773e-13	-0.0538060726535227	3.92634686580582e-12	-0.0556521389959201
cg05552717	chr16	66878871	2.84586561984656e-16	0.0195021445327462	3.89891879612873e-09	0.0344129586077492	4.98185108599022e-11	0.030768206519214
cg19882179	chr15	83241506	2.84671460795279e-16	-0.0416976179076148	2.84670885661449e-07	-0.0477783496520939	5.56222103749962e-07	-0.0496453829830493
cg22641093	chr19	17536024	2.84703012843845e-16	0.0810874668973528	0.0032237776265641	0.0362780927095869	1.00405027399008e-08	0.047704645543658
cg24160990	chr19	9732270	2.8473168739824e-16	-0.115583528822192	6.25771288360338e-07	-0.0861682600682956	6.52512981545139e-08	-0.097452578618743
cg08962167	chr16	425385	2.84765332961516e-16	0.0121135115318362	NA	NA	NA	NA
cg23564700	chr18	5544169	2.84809902429659e-16	0.0201128301952755	0.00308293047906312	0.00760036957993138	0.00184777410955534	0.00898825672097057
cg27449030	chr2	25042343	2.84839004188227e-16	-0.0400101684556605	0.0022498440042952	-0.0211333120405537	6.34944936732623e-05	-0.0290997735602531
cg14871564	chr1	65525290	2.8485695958691e-16	-0.139481326395886	0.54808535115077	-0.014442508074291	0.0428488412157523	-0.0362607210324051
cg22627740	chr6	33418814	2.84958216394474e-16	-0.0525904417643689	0.0662566948399289	-0.013525455772176	0.00251278036334045	-0.0207437119630089
cg03708252	chr7	79927120	2.84998783627966e-16	-0.0754081033263009	0.846800601954192	0.00357310509687312	6.56797239158939e-05	-0.0387167228232033
cg10465496	chrX	68528844	2.85104520820586e-16	-0.0571341534722089	4.67462792923956e-10	-0.065184849666191	3.47656007094925e-10	-0.0691778168699515
cg05907835	chr16	31214346	2.8515353371181e-16	0.0362412559093891	5.64316891431967e-06	0.0221681634598827	6.45775790108418e-12	0.0228360191358453
cg25071602	chr10	125726597	2.85190015388261e-16	0.120067195518662	3.85174813284533e-09	0.109276111288847	2.71018772619369e-07	0.102866370868004
cg22646083	chr3	133668234	2.85194049713602e-16	-0.0440156420577447	2.07412756298371e-06	-0.039648231444375	5.28476098052652e-07	-0.0389236619366125
cg16409587	chr1	55913285	2.85223408594421e-16	-0.0576522619002938	0.784364941064665	-0.00310845725253219	0.150206709932398	-0.0114218994982389
cg10652491	chr9	87285503	2.85271988666777e-16	0.0387663012730634	0.00317429860045589	0.0219525912495761	6.18710289193117e-06	0.0280479485030027
cg09083210	chr9	119451393	2.85299919953651e-16	0.0675160006681112	4.48595465071443e-08	0.0649292742434428	3.43214976997786e-06	0.0565471745351145
cg26019380	chr3	9470619	2.85365931662763e-16	-0.0544301769441302	0.000135291862726004	-0.0379850037935249	1.09667443276969e-06	-0.0487226356039307
cg03920750	chr1	25377690	2.85377872704446e-16	-0.03481880891071	1.84566050316662e-12	-0.0456883394453928	2.96261655155836e-09	-0.0378152610576484
cg23850174	chr10	22542726	2.85435801822588e-16	0.0679738153061107	4.31860886960634e-08	0.0594266226448463	3.69740877372644e-12	0.0602521330946949
cg21810086	chr5	35856016	2.85473208117222e-16	-0.136489207352027	0.440731464884275	0.026124574926623	0.383030489853093	-0.0122233061734926
cg20368945	chr8	10226504	2.85493651112384e-16	-0.0699250705419315	0.052998012321182	-0.0250857676838788	0.0705617397223269	-0.0136249107019632
cg16109415	chr7	112120785	2.85574826764066e-16	0.090134064016562	1.81619698414542e-08	0.103531056771721	2.0138056701312e-08	0.111096965777993
cg11600642	chr12	12746119	2.85594206317668e-16	-0.0459532010281537	1.37778281061942e-11	-0.0770644834468614	1.02770113265364e-12	-0.0791676041829491
cg20702056	chr8	65489937	2.85702497008398e-16	0.06038362138921	0.0516123413606932	0.020309127382659	2.37693125128127e-05	0.0312049555188429
cg02623991	chr19	54926431	2.85707483042203e-16	0.0259198186340252	2.6401940003958e-05	0.0176049549014251	0.000185919654991959	0.012488751951855
cg03294233	chr4	127189093	2.85742763594788e-16	-0.18165971422641	0.0321387973855992	-0.0840135515166748	1.31204756133159e-06	-0.136715245802167
cg14702840	chr16	84074531	2.8578099626953e-16	-0.116902839636065	3.3669985328747e-09	-0.134040236902569	6.02586324570354e-08	-0.10630218313872
cg05778935	chr1	231647942	2.85786764122122e-16	-0.0515305747857399	0.000182785207997932	-0.0304134095756733	4.99118451356298e-10	-0.0444041809078267
cg14626628	chr1	171458235	2.85841651649869e-16	-0.146878441045942	0.107300757289551	0.0722252740012873	0.992551057884799	0.000217471056643894
cg03467809	chr4	190714433	2.85845106317187e-16	0.0660784433963816	1.9065142185514e-13	0.0569264699530595	1.02083183559605e-13	0.063062497595154
cg03510285	chr6	166756786	2.85852828931985e-16	0.12374057992354	5.71258728378235e-12	0.108627506375098	1.21974132730842e-11	0.124220124294734
cg04958522	chr10	34165363	2.85854709562889e-16	-0.0406349838818497	1.88410286727195e-11	-0.0624313021052537	1.28646739350145e-11	-0.0550563210866442
cg17974054	chr5	135413810	2.85977436054183e-16	-0.0387592850447479	1.86982454446999e-07	-0.0508987223778425	3.32707438181847e-09	-0.0596231452358597
cg15179055	chr16	67003499	2.85982665377516e-16	-0.0428219294835944	2.96399756956499e-09	-0.0619797288518795	3.66801696977678e-11	-0.0687411647498287
cg24024302	chr17	5412455	2.86019660357289e-16	0.0615255507517003	1.03305021873399e-07	0.0625411307699004	1.33248223582742e-07	0.0548092785847444
cg04667835	chr11	132010626	2.86057733655774e-16	-0.0648031099727601	9.21149715173343e-07	-0.0797035054263319	4.30296610100701e-05	-0.0679895638989265
cg27022535	chr20	60794588	2.86141119436032e-16	0.071707048493347	0.0123612424417077	0.0323746242135974	7.98512510054616e-05	0.0305180926358746
cg17333768	chr5	99869840	2.86188229880138e-16	0.131173504468151	2.00972342877185e-09	0.178112527635219	5.60196302619334e-12	0.193084469194667
cg07895124	chr16	57599076	2.86210600804122e-16	-0.0640061003580319	3.09976821144682e-07	-0.0483384253241756	1.08816582775756e-07	-0.0585560241750704
cg00960147	chr1	117052153	2.86255732760745e-16	-0.0435664095725654	2.331769801576e-07	-0.0566404590612373	1.24642431819479e-08	-0.0525411176316346
cg13878176	chr5	176815847	2.86324488471625e-16	-0.0534764613074688	7.92622871260296e-10	-0.0704091715092787	1.64847303260141e-12	-0.0783997230492725
cg15678861	chr8	144462502	2.86387827823797e-16	-0.0555314166563563	2.97824044589209e-06	-0.0648486000347191	3.98682169109711e-06	-0.0595022608102859
cg20141229	chr4	184242058	2.86396502430323e-16	-0.148367992372571	0.757336000531483	0.00743432690964658	0.217134170642685	-0.0210961093352972
cg22095914	chr8	50823252	2.8642485602292e-16	0.0286566485850882	1.1668910260439e-07	0.0173561592302592	1.61987540038979e-05	0.0149224966728931
cg00826997	chr7	147811673	2.86534701420421e-16	-0.0684153245798625	4.38903784750462e-06	-0.0470405001233992	2.55391985695332e-05	-0.0478351409959351
cg01000324	chr9	38264042	2.86561425377519e-16	-0.119596398634205	0.0741085330833127	0.0523865117554307	0.681140314302955	-0.0105080656935748
cg20823348	chr2	105319068	2.86769619458939e-16	0.181727654194166	2.53950350300978e-07	0.205864315314249	3.22160133996113e-08	0.22532832355652
cg22335155	chr1	179100500	2.86872929920564e-16	0.0390746969386603	8.21749133511368e-05	0.0356463469658467	1.07341500765888e-06	0.0442548352710115
cg19930737	chr6	44044325	2.86876906791799e-16	0.0347597568177779	NA	NA	NA	NA
cg15574318	chr15	64756828	2.86893515382876e-16	-0.100615517682937	0.505074406360312	0.0162783362998433	0.195200196770472	-0.0126060974689717
cg14581803	chr21	47576844	2.86922461903693e-16	-0.0891507718692513	5.80290497092273e-11	-0.0959133851025086	1.40088669654248e-08	-0.106061146471736
cg06321531	chr9	20480581	2.86933356920698e-16	-0.0576943437030453	0.0231693968299807	-0.0320413445260933	4.71450956652615e-06	-0.0414273781244462
cg22504523	chr7	134429468	2.8695026447412e-16	-0.1471779134276	0.00261641340950703	-0.0660926275846017	3.3634755034598e-06	-0.102122598429753
cg20111980	chr4	6676796	2.86950912059588e-16	0.0578052747757187	0.0420082472433629	0.0148956848478885	0.0648826618852263	0.00984559146802362
cg13755396	chr18	32397458	2.86957452725561e-16	-0.11554320852997	0.0594867252490872	0.0673598530170753	0.712177405414975	0.00591522382169229
cg12937496	chr11	115548103	2.87206019864473e-16	-0.0354609233630983	4.11146093583368e-07	-0.0345168074576124	2.57923572541937e-08	-0.0446467653996465
cg17953577	chr17	11501503	2.8723424848123e-16	0.032678724743482	1.45095839992878e-10	0.0242006966449292	1.87177325776546e-09	0.0244076001289696
cg01783579	chr7	43503275	2.8735022027693e-16	-0.0467239457634983	2.51843209964383e-11	-0.0691182686685107	1.72080086075538e-09	-0.0665150909277374
cg25315625	chr6	148700796	2.87359847275309e-16	-0.0574035560611636	0.0274657083877333	-0.0296081858698576	0.000611923736341745	-0.0336411480615691
cg19575759	chr11	125365081	2.87369259081478e-16	0.0273685532575462	9.16178715147264e-06	0.0178790853147912	1.07613731617372e-05	0.0141681509834663
cg22097768	chr17	61615913	2.8740199733409e-16	0.0348440112202023	7.25979176991759e-13	0.0474313280370756	4.98176236397342e-10	0.0503456792635109
cg14787150	chr17	17990205	2.8767506184327e-16	0.122151104659086	7.57032578860172e-12	0.200137023371828	5.73597016202537e-12	0.205366883864209
cg01237500	chr6	151447383	2.8769498980308e-16	-0.0620587215413855	1.44079295579003e-07	-0.0583395771498277	6.7983029701695e-07	-0.058132432895095
cg19227710	chr3	151285666	2.87707603886747e-16	-0.143261353294857	0.488589768381285	-0.0191416977810258	0.00160042348918813	-0.0594814185533873
cg08301628	chr2	42217509	2.87714749261483e-16	-0.0408391791386735	3.4825702537492e-12	-0.0575757016997184	5.25434027414788e-12	-0.06232290690705
cg23981297	chr3	9167305	2.87729538397082e-16	-0.0389759359056197	1.05503839684063e-07	-0.0477471755356935	3.84530944460975e-09	-0.0546743701846991
cg23554365	chr11	75224659	2.87760803475692e-16	-0.0477867947905082	0.000749117223056606	-0.0436366284350917	3.37243370668326e-08	-0.0674771976972566
cg09282127	chr10	98376996	2.87779018724244e-16	0.0494630165555697	6.28881142916297e-05	0.0408830711996715	6.46954464387019e-05	0.0362325709185109
cg00375340	chr22	22549484	2.87787886652719e-16	0.120202584291827	8.01952906942268e-11	0.155394666112279	9.26243212531881e-10	0.174369374413042
cg22039071	chr4	72635221	2.87839971139714e-16	-0.125537779727987	0.0222358136422901	-0.0523872333157063	3.98526374805091e-05	-0.0644334823181037
cg01204615	chr17	4923409	2.87886004267383e-16	-0.0453129384397847	0.000135114923594916	-0.0485323937512996	8.83389187610873e-06	-0.0471580141641304
cg23297138	chr6	81153044	2.88089527880057e-16	-0.0754037622253679	0.501918851030925	-0.0110091188016762	0.000208446353805388	-0.0369922145228766
cg00516678	chr7	30950813	2.8809607624608e-16	-0.0422790781428854	2.00327688541331e-10	-0.0600474608249368	7.94722180042399e-12	-0.0633708959711348
cg24673801	chr5	126297454	2.88099588390498e-16	-0.104459795975102	0.626508545217369	0.0116402171621866	0.00030413940149524	-0.0406853178174543
cg09158638	chr16	62309996	2.88161841058313e-16	-0.0517470567112419	0.000673841767612986	-0.0256884013016882	2.15189458771518e-06	-0.0291729074299686
cg01959848	chr11	57480394	2.88170671276245e-16	-0.04082093441998	2.87655918891953e-05	-0.0473972231336172	2.90607660389306e-09	-0.035729585110015
cg01382406	chr3	65870050	2.88199032235838e-16	-0.128939604572926	0.115435707137789	-0.0335909346505485	3.95479491721979e-05	-0.0591555883210709
cg00242147	chr1	68696816	2.88248267925846e-16	0.0326065565430871	5.65381050049606e-08	0.021293247655514	2.96552415351595e-08	0.0222675222850993
cg08245702	chr2	71127349	2.88253992055407e-16	0.0316045094109426	1.97984399164247e-06	0.0223544358101609	3.45290182914048e-07	0.021588438543062
cg00405554	chr8	65490897	2.88263204451445e-16	0.0383819588747831	0.301480316913436	0.00838386802811435	0.00189643472571175	0.0137260463078173
cg21186757	chr2	209460119	2.88268048902599e-16	-0.0790932389397217	1.73781574045885e-06	-0.0951249245037293	2.58293972338484e-07	-0.10371425438157
cg00922897	chr1	93435384	2.88296027827933e-16	-0.0519442701164301	1.08108850226747e-08	-0.0798619119151314	1.82386140017067e-08	-0.0817788740883079
cg15693248	chr12	70004787	2.88334014411455e-16	0.133306157728044	1.18540171303019e-07	0.138610430431074	2.14822546928574e-10	0.169626416538951
cg16690845	chr10	134404914	2.88362763401556e-16	-0.0660812349907545	1.11064017335979e-05	-0.0467300954924062	0.000175824064797056	-0.0355480376683044
cg08762806	chr2	32583448	2.88384909322168e-16	0.117823426699013	NA	NA	NA	NA
cg13714266	chr22	40924197	2.88429328713364e-16	-0.0440983695115083	4.39662140074286e-08	-0.0630290253917539	2.04018398687092e-13	-0.0689685981767171
cg18315861	chr1	248789976	2.88440104444362e-16	-0.059497814695032	3.2999890202464e-12	-0.0703402280271947	1.93139682951744e-11	-0.0854263179898442
cg01687369	chr9	125562629	2.88443812324652e-16	-0.0342281320238519	1.52568449879674e-07	-0.0495010840141885	9.36254791782449e-07	-0.0434132082262014
cg01882044	chr14	87254782	2.88500394085459e-16	-0.108614324990417	0.588836900768859	0.0145061078597572	0.0852874676043792	-0.026777293584986
cg16162424	chr14	101758961	2.88591297586242e-16	-0.0790116696500956	0.824202054269233	-0.00173800911769962	0.108641176685893	-0.0122970925995839
cg12587919	chr1	85311624	2.88657751966814e-16	-0.0761210435200923	0.173803523741779	-0.0184263524896	0.00158002104846925	-0.0361536391250719
cg05413187	chr9	115774439	2.88665768830315e-16	0.0347532763656216	0.0521805540821199	0.00590570476761066	0.00309918015690837	0.011055598952104
cg07041185	chr1	201532552	2.88717204469669e-16	-0.0645881535964359	2.71508423808554e-12	-0.102974884866812	9.78367501637207e-16	-0.10706975326118
cg18456512	chr12	19932823	2.88728629630871e-16	-0.0704951829795034	5.69754203179949e-06	-0.0514938343240128	5.1530355821284e-07	-0.0608357315227192
cg15197144	chr19	3521010	2.88762123717965e-16	-0.0710980597816465	8.69091558632766e-09	-0.073754939340443	5.36392031245857e-09	-0.0776951467040815
cg03858973	chr9	135349705	2.88812158628142e-16	-0.0650086376651889	3.25190621198868e-05	-0.0323514761301112	7.03742418928965e-05	-0.033406296293244
cg20229920	chr11	116858679	2.8889496686383e-16	-0.136612342804618	0.000504480645929935	-0.114841792850664	2.74511651024342e-06	-0.124658986143118
cg06912966	chr12	114852359	2.88998847632033e-16	0.0400466633298926	1.05820570017565e-05	0.0207966709677213	2.058162040803e-09	0.0254843971009846
cg00100184	chr14	56014589	2.89005419316069e-16	-0.0401426888784913	5.44093558483685e-06	-0.0346374312567976	4.18936104534471e-07	-0.0430821521372783
cg24525607	chr20	17495430	2.89074892514323e-16	-0.0431437672029179	4.25135731839351e-06	-0.0442178948314952	1.98626320578183e-07	-0.0452083948051552
cg18011589	chr4	6136331	2.8908687529739e-16	-0.0743506103670566	9.35492735669569e-08	-0.0957493215847967	4.26582464493476e-10	-0.0912034808686782
cg04259720	chr1	2411594	2.89204670313438e-16	-0.0530095148922294	8.31125859250777e-05	-0.0509439097301815	3.2346312076014e-05	-0.0545302579711683
cg13255559	chr1	195950882	2.89213910893791e-16	-0.04535852678212	0.180402540362947	-0.00972765475125542	0.00977105367365362	-0.0203631948732198
cg16801887	chr16	86541480	2.89289005367465e-16	0.0238918436256104	0.192590812336176	0.00335433325830834	0.545757376122582	0.00137631481820873
cg01439244	chr11	45122310	2.8938023634189e-16	0.436221385613561	5.89873384859942e-08	0.437466939847181	5.67583423462949e-10	0.471111649613061
cg26181864	chr2	74846951	2.89430014653181e-16	-0.114234173439603	0.389873782406111	0.0196207038385755	0.0126667159672862	-0.0322327422580904
cg05367116	chr4	180548249	2.89458945649195e-16	-0.0515171599704617	6.14658372087204e-12	-0.0722341054885191	6.16391306848899e-11	-0.0707863060789579
cg20056654	chr1	163038673	2.89543746200411e-16	0.1470232257321	2.12692405848141e-06	0.0884508968362348	3.14647716775032e-07	0.101309752427709
cg05539388	chrX	130676918	2.89546573478761e-16	-0.0449354827219765	1.09900935273462e-06	-0.0361809285460698	1.94461769001925e-05	-0.03137850694943
cg06781940	chr7	98794180	2.89562589492567e-16	-0.0825981284795792	0.00681243924498087	0.0530294866583443	0.00113848358700439	0.0423388708026761
cg00306851	chr15	39742079	2.89756586632185e-16	-0.0859224096081532	0.0006478162106202	-0.0380220835382364	4.93267324381222e-05	-0.041085020775705
cg05444288	chr10	35500415	2.89829352779101e-16	-0.0551951820962263	1.30860159716101e-12	-0.0857670555085153	2.32627163855301e-13	-0.0829831595523761
cg09602708	chr17	48757536	2.89893064302448e-16	-0.0627499084544388	6.53313980829828e-05	-0.034848822963272	3.02466232324057e-08	-0.0516857315372239
cg22534145	chr20	23015936	2.90061150867488e-16	0.112466745968246	1.19135951995829e-10	0.124668609571771	2.64266876577022e-10	0.11656090483224
cg07935669	chr14	106320202	2.90066005608003e-16	-0.124381286941576	0.00970547767524318	-0.0408649827007665	0.0374729074555308	-0.0492084218744301
cg21099721	chr17	33033240	2.90099967658463e-16	-0.114952822976189	4.04427622408944e-10	-0.0993232706641111	2.48139756436816e-14	-0.0976102507892209
cg06792497	chr2	9277377	2.90184536598617e-16	-0.11455786673805	0.175971431253476	-0.0156622347628098	0.000120431463795402	-0.0487949501656709
cg20857416	chr13	20173366	2.90211136325485e-16	-0.0789060053440685	3.98892035826124e-08	-0.106505901607989	7.63401172107143e-09	-0.103139234080089
cg17894270	chr20	33037498	2.90211984449918e-16	-0.102632522594569	NA	NA	NA	NA
cg02427547	chr8	129993747	2.9032566133438e-16	-0.0700354670803472	0.00104949637872129	-0.0507314276089519	1.73588150845722e-07	-0.0727009574725577
cg05634584	chr2	201996899	2.90335989113653e-16	-0.144832927886899	0.0503013395932922	0.0737983251690573	0.140907306350703	0.027293222675722
cg00982543	chr3	13728822	2.90398806351326e-16	-0.0672277932271523	6.02187827815744e-12	-0.0809473851095146	1.3590441725642e-12	-0.0887278653991804
cg01196712	chr3	167812510	2.90409909689451e-16	0.0662156956778838	3.22457636119078e-06	0.0453746248935004	4.91369090740473e-09	0.0450496147638778
cg18887327	chr8	61766510	2.90445292283123e-16	-0.0402067017237435	2.67159429350033e-09	-0.0622791873317668	5.42022673277976e-09	-0.0577269836675226
cg06253072	chr6	33679850	2.9048710634315e-16	0.0839468415899876	2.36298665822984e-08	0.064674903490628	3.14128560602336e-08	0.0652467530342692
cg05188117	chr14	73361195	2.90556960791253e-16	0.0410310023695649	8.52430631972259e-13	0.0298490168932752	2.84477579294277e-14	0.0289515276373943
cg00369697	chr3	183367119	2.90630507348513e-16	-0.0844928048926555	0.268625514227331	0.0229048791317492	0.524779372375048	-0.0105095632121199
cg17819831	chr1	54852813	2.90637784133175e-16	-0.0419038420222475	1.41521928909465e-08	-0.0476116307900048	9.6905418596244e-08	-0.0456790546310858
cg03861749	chr4	160529798	2.90648877090488e-16	-0.0606161909204604	7.3484292929011e-10	-0.08213692921525	1.71380064455606e-11	-0.0952700655217499
cg08464190	chr16	49315302	2.90659797647359e-16	0.0658057350060807	2.63319013750199e-09	0.0493939461434985	2.47520430224795e-07	0.0454514661566567
cg10487970	chr2	63277030	2.90695354663496e-16	0.0682433217996197	3.62845333931513e-10	0.0551851286751691	2.05084968883605e-15	0.0623481227767057
cg16634245	chr2	149831082	2.90804542620692e-16	-0.0910345197723628	0.111640421096027	0.0227191062775244	0.194882668219969	0.0140462348009846
cg16706613	chr12	52423671	2.9081542233688e-16	-0.0542214642827262	2.98699050564887e-09	-0.0602637729675852	3.60267175703444e-10	-0.0772720361406126
cg03121164	chr4	71295717	2.90823844086794e-16	0.228210006226424	2.29095159845188e-09	0.385628295981724	5.87505830536989e-10	0.350449099451911
cg13517124	chr3	14567156	2.90861870679778e-16	-0.0585558388516396	1.4073681638991e-07	-0.0626533911133297	2.70085533862951e-09	-0.0655813920378076
cg26964927	chr3	8775324	2.90897284760392e-16	-0.0442142914327384	0.000425943954666776	-0.0371288718890782	3.531964570296e-09	-0.0551623813727438
cg26294177	chr18	36583611	2.90947201635296e-16	-0.149314861218977	0.764360430803716	-0.00801809182984635	0.0464976734226097	-0.0452775787003456
cg03996658	chr16	68538032	2.9098254161372e-16	-0.0451179873426833	4.15186367325463e-06	-0.0435314796705334	8.61853430903906e-06	-0.0384319286205737
cg22721553	chr15	84158300	2.91019137859709e-16	-0.0449533752485593	8.77508079000632e-10	-0.0677724703700499	3.11388213285725e-14	-0.075224236806847
cg05695384	chr1	34625206	2.91063604780872e-16	-0.0314498879225293	2.5565643944186e-10	-0.052299118163785	8.54232670432713e-11	-0.0567872280751012
cg16976662	chr10	95754200	2.91156131554309e-16	0.0592494494297801	0.00752838789108495	0.0268356078482452	1.32997163319178e-07	0.0363333922327198
cg00048832	chr5	161274631	2.91187111456722e-16	0.0316028660644995	0.454892726174869	0.00296422378885134	0.321609545949729	0.0046574796792876
cg02830452	chr1	72566792	2.91202934805251e-16	-0.104882667404823	0.632464859712233	-0.0120165595284836	0.000217295787016475	-0.0520591125190072
cg10904748	chr15	66621347	2.9120657899872e-16	0.0367737142435106	7.93098622780647e-08	0.0509582407069187	3.59969657647036e-07	0.0429463130670929
cg05344902	chr7	40575355	2.91209874552059e-16	-0.10386141273781	2.8193983172992e-05	-0.0762604066472893	2.85330716230539e-07	-0.0718290252012008
cg16367886	chr19	51467925	2.91297727804559e-16	-0.0494945301394433	3.56156781390532e-08	-0.0483888461685506	4.01882965027213e-11	-0.057101367243164
cg25866089	chr15	62532699	2.9145760458013e-16	-0.0389005883904679	1.82628511676049e-09	-0.0462268298842979	4.2926540763725e-09	-0.0461165709339255
cg15056951	chr11	1068600	2.91469919082487e-16	-0.0505638549660631	7.46077442798982e-12	-0.0789043696135366	2.1409284852526e-11	-0.0729042695311204
cg10718835	chr13	21046726	2.91473914219457e-16	-0.053373869557701	1.48103045274398e-09	-0.0644048309952544	2.32218371921854e-07	-0.0615584455448016
cg24445547	chr7	66024259	2.91487753835776e-16	0.0357567213691469	6.6578756555239e-07	0.0406769468937353	1.39309069021786e-06	0.0459642584089769
cg20086916	chr7	4759814	2.9155204762018e-16	-0.113678136405314	0.908252713743749	-0.00333293935274091	0.988264773895923	0.000299767213208383
cg02047221	chr3	49686805	2.9158783413504e-16	-0.0658035028906026	2.96629022536982e-05	-0.0594172003721628	8.46326128004047e-07	-0.0707308768404269
cg01223086	chr15	96896680	2.91726397184928e-16	0.0676241052738156	3.12513333791561e-11	0.0440029581705127	1.85199990965855e-09	0.0545294509931992
cg09291717	chr11	82938672	2.91795240214626e-16	-0.103765559497633	0.102236163183804	0.0544081165840805	0.322681065563234	0.0161053821513881
cg10089303	chr9	135306873	2.91838631752627e-16	-0.0841381986200227	0.348643032415423	0.0119139579861438	0.583121654006409	0.00451878749240827
cg13627640	chr14	22851774	2.91867728858464e-16	-0.0747031303759729	7.65710481553385e-05	-0.0460812470965124	0.0193117881955602	-0.0315394398672904
cg16109875	chr22	29313292	2.91882150855277e-16	-0.0382273934538559	2.88717293605098e-08	-0.0522851090193317	5.25037701838003e-08	-0.047360017987546
cg14987787	chr12	115105220	2.91888921479256e-16	0.0250320244151362	0.000105509000274551	0.0166621922952224	0.000157698528794742	0.0150974648439677
cg15085635	chr6	99083118	2.91957944925003e-16	-0.0777947858942146	0.76102755759236	0.00469400583780122	0.296957314412804	-0.00828706815499627
cg21770617	chr3	58652897	2.91991344861418e-16	-0.0556712563193289	6.87580739106552e-06	-0.047006387870309	9.87498216273985e-07	-0.0539199196756272
cg15251010	chr21	30502808	2.92015124966499e-16	-0.046319947235471	0.056721408123325	0.0198022851113745	0.234635215664603	0.00893405373230232
cg19608831	chr20	2493786	2.92120091571219e-16	-0.157677988241623	0.161112595581731	0.0584384420953824	0.438412608652325	0.0162990726629212
cg02785792	chr1	29139278	2.92121463930026e-16	0.074309147611029	0.00734696248760818	0.0448826197068553	1.4874767656678e-09	0.0381240801411166
cg22026442	chr6	17442621	2.92156607765488e-16	-0.0535471482097129	1.1211843475288e-10	-0.0976605274338579	4.92756029891697e-12	-0.0961703400701741
cg07797208	chr19	57642998	2.92178003198582e-16	-0.0638423210148977	0.0499958787448412	-0.0218161115287383	0.00494914050096055	-0.0265181094116558
cg18040611	chr14	101298340	2.92218896735585e-16	-0.116246468535938	0.569284906351845	-0.00950066328416353	0.298974943836184	-0.0224534402138299
cg06086012	chr3	170143582	2.92337258796931e-16	-0.0436613725333896	1.22375785005746e-06	-0.0483424698728781	1.26998624072167e-10	-0.0549440080462814
cg15834062	chr18	3322757	2.92449881697317e-16	-0.0763816990625131	0.292600585154947	0.0099672527671549	0.175883084512897	-0.00934017249718938
cg15021029	chr2	75933248	2.92571043369626e-16	-0.177624415583287	6.50282938319274e-09	-0.218459996201781	6.03592893828201e-11	-0.216653833333184
cg08610772	chr11	70559522	2.92647661450085e-16	-0.0526577459290708	7.69194988984275e-13	-0.0730975726947499	2.68554499934272e-12	-0.0747679739088591
cg08600620	chr16	27474808	2.92753869743243e-16	-0.0664239343999729	1.45708816383353e-10	-0.102018345502585	1.53242970601528e-12	-0.0842416485099614
cg20409009	chr1	38405906	2.92888486593077e-16	-0.0474599691963964	8.93160783841657e-13	-0.0761558742276473	5.83216738850788e-11	-0.083224436537266
cg09624130	chr2	236961143	2.92953695011465e-16	-0.0552786799866364	0.0418166878988428	-0.0139619419258365	0.154049293520475	-0.0119097311149783
cg26693601	chr4	10119697	2.93342872361124e-16	0.0673857924028693	5.11293530576939e-05	0.0282257184595191	1.06549337706607e-05	0.0370944039125012
cg11248330	chr6	27247663	2.93381210503981e-16	0.0259242205416464	0.00904131372210954	0.0105342232286193	6.62552767396758e-05	0.0116671083969201
cg06773584	chr17	33511632	2.9340235916522e-16	-0.0581990655933808	3.89804235688049e-09	-0.0934977813753298	6.75677561213751e-10	-0.0995425945281904
cg23611697	chr2	102666444	2.93431009117884e-16	-0.0778839122334964	1.98297765398593e-08	-0.0788815277096065	1.33409813662436e-08	-0.059290411354295
cg00071323	chr1	160742918	2.93581124917583e-16	-0.06941978389546	0.445885434278909	0.00421503346730435	0.819798639861309	-0.00268131466374334
cg05425585	chr2	197907654	2.93601751558899e-16	-0.0740033155695197	1.89689239960712e-05	-0.0508976886710836	2.10949873281984e-08	-0.054365682082544
cg23510822	chr4	126959982	2.93673462248221e-16	0.099899182811338	7.53835547436519e-08	0.168280600965669	7.76420895854738e-08	0.129920766832575
cg03115093	chr3	127861051	2.93731311618213e-16	-0.0582450601253416	3.23464541913908e-11	-0.097393189838735	1.51156972420194e-09	-0.0931235387466334
cg24482314	chr8	96123798	2.9380771127635e-16	-0.044409918880842	8.33895980293251e-09	-0.0546471114185982	8.81045993661611e-08	-0.0520454060628052
cg17295733	chr4	37452402	2.94075923501857e-16	-0.0376280133175337	9.39468375154057e-09	-0.0559603066095611	3.02604013225738e-06	-0.0484163039252716
cg05152903	chr12	10872218	2.94119136271124e-16	0.153318295997731	1.88328592203924e-11	0.171668700081139	5.75297709030625e-10	0.178351314660026
cg05148089	chr4	61523121	2.94159554103594e-16	-0.0572156552143797	0.0029454119534811	-0.0314953066884156	2.20043983648851e-08	-0.0426343492073241
cg03602730	chr3	120626911	2.94173823746298e-16	0.0223329915799895	2.97271441682231e-10	0.0259227023662099	2.33110424560309e-09	0.0261676051764338
cg02897230	chr4	174429541	2.94185818288022e-16	0.0616987671204684	1.69227070617277e-07	0.0359941550982442	1.84348292983198e-13	0.0391828060077546
cg03645225	chr10	5549359	2.94320699733033e-16	-0.0480473263154594	4.41792613453194e-09	-0.0624817826469258	3.64603935919513e-11	-0.0616397922619102
cg13050070	chr13	94608837	2.94322036997543e-16	-0.0771685535196418	0.270864197714768	-0.0122406925975703	0.107375076168251	-0.0128025662608638
cg27493823	chr10	101514697	2.94364796032325e-16	-0.149900100565015	0.0352018293610101	0.0632014680967369	0.693516583729776	0.00822710376683133
cg07231132	chr17	48350498	2.94384224189331e-16	0.0265387977454717	0.00535800435332988	0.0111317570900086	1.74293749940779e-06	0.0149560361950558
cg27661600	chr12	56101736	2.94409181112534e-16	0.0367075780045934	3.14460423608257e-06	0.0537121954107592	1.00757486849459e-07	0.0592360688734131
cg07421341	chr6	70876404	2.94454574967824e-16	0.0699743653393673	0.560536676193057	0.0201231319269736	0.876051699503901	-0.000868501663490456
cg06568438	chr13	80315399	2.94466452961666e-16	-0.0484916975669433	2.87686449607013e-10	-0.0512247513635723	1.26713620733276e-08	-0.0458355692196338
cg04504006	chr6	75914030	2.94475689335854e-16	0.0605592323938268	0.674322451229116	0.00297081614792402	0.494070684910259	0.00382793530664943
cg12855461	chr13	24160693	2.94533425638354e-16	0.322354558386278	6.56701973270087e-06	0.259441235583446	4.39480527308341e-07	0.248877032789199
cg03184441	chr8	143558509	2.94716923359401e-16	0.139639212355154	9.59683456842142e-07	0.15413752172027	3.21936566978633e-07	0.164887826794559
cg14761754	chr1	94798711	2.94739827706451e-16	-0.0504475627144135	2.66139411209968e-08	-0.0631995647517779	2.98826362743954e-08	-0.0622927274740204
cg07300815	chr19	16528926	2.94743613863281e-16	-0.0675149061872113	1.30465356686579e-12	-0.1197909316964	1.66372214889563e-14	-0.100856037461923
cg22502965	chr11	66687519	2.9474905081661e-16	-0.0442140924437656	4.19922605533115e-10	-0.0500747195887929	1.34694373098319e-09	-0.0541758322071592
cg03830597	chr13	28747020	2.94830371330193e-16	0.0812691367394561	1.05805862180214e-07	0.104472190038604	3.72398928085322e-08	0.106308920605078
cg08956494	chr3	150634587	2.94860889766586e-16	-0.0424555183399922	1.86775060192148e-07	-0.0397556301224438	7.78768239474248e-11	-0.0467666407259524
cg19629325	chr12	104036126	2.95001646109832e-16	-0.0340369289519646	0.0134987024493943	-0.017664894319444	0.00745181599599242	-0.0127446066440443
cg09890204	chr2	101965531	2.95079327797514e-16	-0.0654326523864437	0.351212153545184	-0.0125347294978198	3.99472924849285e-05	-0.0381891990651114
cg12094645	chr15	79975258	2.95103002439753e-16	-0.0435232430263281	5.7857805024216e-09	-0.0479417545900602	6.31202405499255e-13	-0.0562152940688489
cg06538448	chr1	98403070	2.95108146730139e-16	-0.149808561375314	0.473715049979165	0.0250572162328497	0.798837325889978	-0.0053595218541318
cg13963935	chr10	94365929	2.95254737214861e-16	-0.117497068749484	0.221860463533421	0.0411327923836052	0.306304863805106	0.0242867337400943
cg03406284	chr8	27731956	2.95400112250004e-16	-0.0582245750896448	0.000467632442513087	-0.0350639370143588	3.12833474894995e-06	-0.0655893521987928
cg26217359	chr4	103609443	2.95404385321224e-16	-0.0454792925235112	7.439629687611e-05	-0.0377657461366944	1.99188614857126e-05	-0.0492928636404293
cg15931197	chr12	124796057	2.9555584894224e-16	-0.0520307846255226	1.94327219199169e-07	-0.0682693513750929	1.26106189683237e-08	-0.0756431282850619
cg02611605	chr16	66631632	2.95567116364649e-16	-0.147307674662829	5.01092742158342e-05	-0.108057400822545	8.38553168652257e-08	-0.114545409906902
cg15823982	chr18	61638155	2.95571931244142e-16	0.0627039307192709	0.0123927101683276	0.0292506645673716	2.17865917085344e-08	0.0358902762165176
cg13284876	chrX	113992116	2.95594334525696e-16	-0.110412025423123	0.0602129213818796	-0.0447296106605814	2.09106898773429e-08	-0.0832665030124251
cg23673926	chr7	31568665	2.95655514877888e-16	-0.174458190491041	0.458514559624363	-0.0266947338498627	0.0357533558018567	-0.0548617316243087
cg06951564	chr1	25911619	2.95704784361053e-16	-0.0518138498133876	1.22291201203361e-12	-0.0813833843967355	8.32752440938125e-09	-0.0839801361553906
cg17986181	chr7	121955208	2.95718303259837e-16	0.0229603405012695	0.00017236287528161	0.0115590562577763	1.10923505750656e-06	0.0156766945541402
cg22556909	chr2	9606944	2.95749265409685e-16	0.148424144806753	2.72787982974762e-06	0.118744751805042	7.26164954016358e-05	0.101406017402196
cg13337865	chr17	6734991	2.95796364893874e-16	0.0475558700422289	0.000572448685626442	0.0243632031736154	6.2801147826589e-07	0.0275435971328247
cg03051668	chr15	31212310	2.95825456943905e-16	-0.0508811707884203	1.33799410356003e-05	-0.0480206090199175	3.9275932246358e-07	-0.0483702638059949
cg24782431	chr18	21642931	2.95834903696449e-16	-0.0347880565743485	2.2196351616522e-07	-0.0395372287831719	3.0111692867677e-08	-0.0423111704411707
cg09971102	chr14	101309676	2.95849895145851e-16	-0.0671328170442713	3.51964610255835e-11	-0.0815837590255723	8.03086514915613e-11	-0.0681177950261417
cg07412254	chr2	121223534	2.95900857994953e-16	-0.12723445990335	1.54126601377241e-10	-0.17977191778817	2.43906664385522e-09	-0.180567082653478
cg27079346	chr9	99881718	2.95904746421735e-16	-0.122556474092145	0.106206418692389	0.045986259626692	0.244119505722421	0.0306713229302496
cg05354921	chr1	3100497	2.95984711517341e-16	-0.263067840207589	5.88612046611571e-06	-0.249363969351607	2.50480927368738e-06	-0.253121962656004
cg19023350	chr12	52890692	2.96052018350757e-16	-0.0763879715794757	9.66597792575052e-12	-0.117426501986235	8.28939316325139e-15	-0.118579680600485
cg05624422	chr2	169655192	2.9607457440343e-16	-0.0422754547398625	5.54858713568679e-08	-0.042805825916346	2.7017918701801e-07	-0.0381041556870157
cg15094561	chr4	130850073	2.96105408384784e-16	-0.0806122706393144	0.0061232087167819	-0.0538327151414396	8.35278751360842e-08	-0.0803035701965054
cg10679780	chr5	124917981	2.96106601830566e-16	-0.129299957964752	0.0956903322010681	0.045100986329593	0.661647081319673	0.00654015815891323
cg23883696	chr18	70534298	2.96171080042017e-16	0.0965969692626014	4.15907567602894e-10	0.0894083358049807	3.37387493340922e-11	0.0926173616885429
cg14257576	chr21	46753013	2.96225290314727e-16	-0.050407308230664	1.5207707470823e-06	-0.0435166312568758	5.3937145613333e-08	-0.0488623691247788
cg07263063	chr11	72581193	2.96265550465185e-16	-0.0575006492860949	0.000684811440135439	-0.0550352221053763	2.67300580131622e-09	-0.067944770404397
cg22996588	chr10	135331384	2.96348505598343e-16	-0.160948018700356	0.804342970111001	0.0108586811737331	0.100954637337155	-0.0437620907241112
cg21188409	chr3	180466040	2.96437679182508e-16	-0.0659921591799464	7.30442712369939e-09	-0.0763007840749886	4.86500624141895e-10	-0.0960792692813543
cg22511564	chr16	46809514	2.96449330328587e-16	-0.0292776668217414	0.00111223972284872	-0.0239241471505256	0.0202252640788614	-0.0184896922795036
cg09652807	chr17	2652918	2.96449673241985e-16	0.035554484881793	6.70239343659276e-07	0.054911326177961	6.28286275888026e-08	0.0573792605380235
cg07629517	chr14	54341979	2.96593410383447e-16	-0.1431363984231	0.284478675364267	-0.0293294656007256	3.30939515778513e-06	-0.0873726168347513
cg24879969	chr13	21634570	2.96631218972284e-16	0.0336425092877969	3.33153615717424e-09	0.0316906414477452	1.88942408111573e-09	0.0322797026200558
cg07049764	chr6	134940440	2.96792993894955e-16	-0.0510915986677279	5.93991154040869e-14	-0.0747920576242973	2.5010604166056e-12	-0.0898021346266456
cg21051394	chr4	11600177	2.96828351256992e-16	-0.059719051223279	0.191704809973811	-0.0163607607633349	0.0368457487754231	-0.0264912124857291
cg15834650	chr20	61679789	2.9683804962193e-16	-0.0592925757455632	1.4812082742924e-06	-0.0661468391146466	6.33555929283759e-09	-0.0606564043465719
cg18406053	chr7	96921015	2.96861251548131e-16	-0.0625689989324223	0.0144729044465034	-0.0275416839933519	0.0712597397392667	-0.030817856794767
cg02951552	chr1	156051441	2.9689736862378e-16	0.0447222087097714	0.000262115399939021	0.0238854556751061	9.82477542027236e-13	0.0234823327266613
cg16445098	chr12	18857667	2.9698212480625e-16	-0.042537004672871	2.66093175967681e-13	-0.0605934459204861	1.84422933562155e-12	-0.0761490025284748
cg18987045	chr6	38707658	2.96998131029678e-16	-0.056606339424927	8.41251256702087e-06	-0.0553443155127572	4.50729033768167e-08	-0.0681397822773659
cg20934799	chr11	36433850	2.97017425524046e-16	-0.0430302641591125	7.24975142895544e-12	-0.075897196258109	3.53272384240554e-12	-0.0655886298028452
cg10310081	chr4	7105272	2.97185531129059e-16	0.03908837618112	0.172307171742014	0.0111960833962043	0.000191231442829021	0.0158307773620894
cg22088096	chr1	32042926	2.9734566018237e-16	-0.0773376860755765	5.21796319179944e-09	-0.088163411619792	2.39688966863017e-07	-0.0991106364879966
cg04874827	chr9	139615031	2.9741985141999e-16	-0.0573664002126095	0.00153303196009063	-0.0355250057440338	5.79098746260072e-06	-0.0388410000578581
cg00858840	chr2	171573839	2.97449599370094e-16	0.078302893366211	2.1682408720906e-08	0.0543794232958576	1.36074456109185e-12	0.052374684791219
cg06964654	chrX	139590383	2.9747574789266e-16	0.0481112031589004	5.28092965819557e-10	0.0352299811375305	4.91587923912389e-09	0.0414305652848165
cg16855657	chr7	6211846	2.97502253608168e-16	-0.0398172076375945	4.18677718234757e-10	-0.035143792503801	4.79756402427143e-11	-0.0359356394568525
cg20649008	chr1	168973000	2.97505362339359e-16	-0.068205099055558	5.44541978456628e-12	-0.0803355226875891	1.79759219025001e-12	-0.0874769376657675
cg05597836	chr7	96655566	2.97545582745299e-16	0.0797844432392511	3.01478073655396e-11	0.046468131117718	2.10041346267191e-14	0.0522734494343251
cg24277774	chr16	4838906	2.97548646094146e-16	-0.0460168292194835	3.75563595724627e-09	-0.0691816077294893	5.70256809773631e-12	-0.0662068299247492
cg24148415	chr6	127023365	2.97588422566435e-16	0.163014492009815	4.62202197399277e-10	0.272719602660278	5.01056300997306e-12	0.273187263310727
cg12249614	chr1	77939757	2.97635991683103e-16	-0.0648386543089361	2.83271130342142e-11	-0.0841556354207773	4.44798783242495e-11	-0.101224907216386
cg03490545	chr3	187397549	2.97680416063562e-16	-0.0720366745529056	1.05790696119152e-06	-0.0603467948063385	0.00013108487377225	-0.0595092500789251
cg03974312	chr2	236751166	2.97692008153023e-16	-0.0699490287077985	0.00137688732592824	-0.0332091295621735	1.05229268588508e-07	-0.0513579471953279
cg25226965	chr6	85398245	2.9772420215642e-16	-0.166238680076059	2.28698504422524e-10	-0.216401237149476	1.65855324056378e-08	-0.204059368300087
cg20840540	chr6	42363749	2.9776737063616e-16	-0.0592004710820555	9.93378663509065e-12	-0.0935244121093463	3.22301663822015e-14	-0.0900207598563023
cg25126186	chr1	218666513	2.97769939538703e-16	-0.0733378116452474	0.686800948520891	-0.00691155296627827	0.69914314474915	-0.0060250619293084
cg12405788	chr17	7384648	2.97867504319907e-16	0.0303516166909374	0.00185459984625323	0.0207572334407005	2.27704275281742e-07	0.031622254394364
cg24074480	chr1	2723015	2.97880742202182e-16	-0.0279434627089894	6.92350782823203e-09	-0.0418772499786679	1.30210523007416e-11	-0.040748173437237
cg21675653	chr4	136045019	2.97912742065978e-16	-0.0819855858008875	0.262810439488898	0.0270124841839761	0.775941599894409	-0.00446292369725274
cg07073321	chr8	99934742	2.97920782679689e-16	-0.0509104123757399	0.0139750986916766	-0.0245544680726002	0.0288548042613109	-0.0156397977950375
cg24480152	chr16	10672052	2.97968076856507e-16	-0.0606807658757311	9.12837065654539e-09	-0.0767196756720437	1.84771640201817e-11	-0.0866897151012721
cg02850487	chr17	27044852	2.98090752225077e-16	0.0412313225684729	NA	NA	NA	NA
cg20560495	chr12	127770218	2.98100599798643e-16	-0.0383255756164955	3.41209208692736e-08	-0.0476091881541372	6.29892329870103e-10	-0.0606651596644733
cg17215831	chr13	37004853	2.98206782560523e-16	0.0498200483974641	5.81385698352807e-11	0.0428181715194744	6.17475548336488e-10	0.0390212121860927
cg09425481	chr12	53338607	2.9827372506736e-16	-0.0654759876504486	2.5239680459253e-10	-0.0847304772603279	4.79353973324294e-08	-0.0725722274208868
cg04921920	chr21	47256903	2.98332447779237e-16	-0.0949267973124184	0.0512346378606813	-0.0314163068781539	0.0213157376213311	-0.0344650637223166
cg17421462	chr11	82355791	2.9835344034293e-16	-0.151670427853014	0.371393608832619	0.032798551077613	0.886034249302169	-0.0033021695564961
cg22638960	chr10	126756698	2.98363628166073e-16	-0.0486397412848614	6.56075319030865e-05	-0.0321834003912794	3.53321310458302e-06	-0.0417592250334815
cg14399321	chr6	154762560	2.98453332912426e-16	0.109523395512989	1.6023372763236e-08	0.100039472877843	1.40268983308478e-09	0.138574743402185
cg05537355	chr12	71148472	2.9847963448515e-16	-0.173373600784288	6.14306252956267e-10	-0.244277746524546	5.56240587789795e-07	-0.185632409847338
cg21286215	chr8	117242541	2.98487626427442e-16	-0.0257410344959108	0.000133445534867801	-0.0189432484690477	0.000856770118219133	-0.024005653264074
cg27618318	chr15	63355027	2.9849329894076e-16	-0.0346033352063463	5.18665692817405e-07	-0.0438786772211787	7.43451883799791e-07	-0.044780300214158
cg10183885	chr17	80187886	2.98567642018227e-16	0.156908976861768	4.26381104963239e-08	0.156444949669026	2.66112833855865e-06	0.157553878961802
cg21388639	chr4	159740817	2.98602216649207e-16	-0.0503138602384938	0.00601015835405806	-0.026706027561881	0.000319175419729673	-0.0364364619627951
cg02463869	chr10	44139886	2.98611480339365e-16	0.0312272157700646	8.33811691615518e-07	0.0314459775807178	3.83006720215684e-09	0.0355161397176768
cg24333468	chr7	28628026	2.98640628809139e-16	-0.0543598222170348	0.000122281389226537	-0.0431305902791705	1.57353400272346e-05	-0.0332411295964522
cg07247255	chr2	166489360	2.98692057695124e-16	-0.156935966568761	0.0869775314500897	-0.0556834420830567	0.000128628700748781	-0.0954175808343185
cg13356190	chr20	46705099	2.98710969791753e-16	-0.0400880661102068	8.14497500298833e-07	-0.0347170472923226	2.47850422673329e-09	-0.0450206784024873
cg16966867	chr1	4118675	2.98748373150947e-16	-0.0490633757843513	1.96752025739296e-08	-0.0484141276058412	6.97072970417248e-06	-0.0512336433938918
cg08933284	chr1	1111095	2.98787627793643e-16	-0.0506259915559995	2.513948050587e-14	-0.0733637036682069	1.67884134669695e-10	-0.0760166532768872
cg17953389	chr20	61634330	2.98794565315315e-16	-0.0732427384253717	2.12102401230506e-11	-0.108595175892422	4.68081313541294e-10	-0.0870081978088247
cg12481478	chr3	57040260	2.98803131121367e-16	-0.0659431739626434	0.000120964878186855	-0.0471923079490334	1.29140062948489e-07	-0.0638977150578921
cg12799484	chr2	597285	2.98836307420274e-16	-0.0460389354348289	0.0102120821752436	-0.0178753673239613	0.157455506046261	-0.0098034450864883
cg27312086	chr12	911624	2.98870587858854e-16	-0.106306977848259	0.391419325150884	0.0275259536904688	0.0100371019375295	-0.0291908323616569
cg12822891	chr14	103464954	2.98942662664913e-16	-0.0434020858365343	4.37920564991085e-12	-0.0672206636945614	2.47783344408223e-11	-0.0654556591963563
cg09013165	chr16	67863238	2.98980355997579e-16	-0.0393492632859452	2.21186504972325e-09	-0.0488789709169825	1.06631712110796e-07	-0.0476802165347623
cg00732511	chr11	85407699	2.99019980964398e-16	-0.0538515119982417	0.490919817599996	-0.0124677543554953	0.000901573052349058	-0.0283839924251057
cg19095764	chr2	1250979	2.9918792606599e-16	-0.0534805314667047	0.440353545102354	-0.00974807417183578	0.855045544301076	-0.00143512457088776
cg00866813	chr3	115380153	2.9935651910772e-16	-0.059790939415264	4.59383014620895e-10	-0.0951202037794953	7.39320383608575e-10	-0.0971835874206407
cg01535630	chr1	3689683	2.99398369548527e-16	0.0811747387360114	0.00162361079700104	0.0400827279703408	1.35899391519988e-06	0.0469211761404213
cg23865516	chr18	52363291	2.99412366737903e-16	-0.140775027950955	0.275727555414127	0.037674825315016	0.339585675612205	-0.018476235823402
cg25409809	chr15	22920168	2.99426374594117e-16	-0.0553570503579933	5.63939730242988e-14	-0.0971703510224459	1.37561792950319e-14	-0.0987780252050021
cg17202604	chrX	105009951	2.99514194778808e-16	-0.157094072053061	NA	NA	NA	NA
cg16139635	chr8	67925392	2.99699902809271e-16	-0.119034313742162	0.0985105744610094	-0.040453864556649	3.00612626372395e-07	-0.0803409399984151
cg03977084	chr1	22213801	2.99861017531419e-16	-0.065878736080146	1.97125861313008e-12	-0.0727032513285552	7.87136958171792e-09	-0.0717004844038906
cg01571624	chr13	27561799	2.99903773948265e-16	-0.0540369322572302	9.47674320008651e-06	-0.0498298839726486	4.23018798315142e-13	-0.069426038455186
cg17109517	chr1	33646373	3.00234650344501e-16	0.0503265185871002	5.39049976195661e-08	0.0263330588571228	4.09459472432255e-10	0.0296175344232625
cg09584521	chr1	117112727	3.00248417767957e-16	0.0547073411641755	9.8757128306629e-06	0.0298011576501602	1.99879093539178e-13	0.0389294023055653
cg08646535	chr2	46131730	3.0041394662525e-16	-0.0437753796731599	7.36368936462634e-12	-0.0570340692615822	2.29338894950369e-11	-0.0630075244910441
cg05758538	chr15	29969390	3.00444963476114e-16	0.170011123994279	0.00335318093449372	0.101264348783063	4.81131679136493e-06	0.146166240494479
cg26686208	chr7	73116603	3.00453873194279e-16	-0.0569291042373395	1.16717299205269e-10	-0.0845342653999244	4.20575572427716e-11	-0.0969165029765638
cg07470943	chr17	60760291	3.00539343992101e-16	-0.119907383986529	0.450260227603929	-0.0138240448045354	0.0348665681651741	-0.0251214432263592
cg03476323	chr19	30639110	3.00720839298849e-16	-0.0643655348669576	3.46645846279403e-09	-0.0811029535223944	3.07163661812458e-10	-0.0839471366961609
cg27336368	chr14	73258604	3.00723333848273e-16	-0.0532478357305709	5.71810867596852e-10	-0.0768200077497695	1.10330835358859e-11	-0.0796966003245552
cg14216879	chr17	62182264	3.00727964470597e-16	-0.048418802295459	2.50074926770407e-10	-0.0701911019065421	4.68359365584338e-11	-0.0655003319151426
cg23216654	chr17	48195107	3.00779492323829e-16	0.0432333185738383	0.161731707722782	0.0148518644181097	0.00123467611485971	0.0269432514586937
cg02435427	chr10	5237881	3.00781198835908e-16	-0.0674081370049131	0.889807011549501	-0.00204808982073748	0.0166231292559724	-0.0227535503754045
cg01401015	chr5	140579135	3.008584815636e-16	0.0454984101128123	3.44336879361491e-07	0.0293037286102386	9.77825576143203e-08	0.0321668796658846
cg02322908	chr2	11051802	3.00860529723638e-16	0.0643015814368378	0.00995987456019691	0.0279500529980171	1.14257361645658e-10	0.0369614441208746
cg13097337	chr7	42164700	3.009127522085e-16	-0.0389370406003088	5.84584510530234e-05	-0.0247294840388981	0.00138769564011497	-0.020170810092062
cg10361809	chr21	47833452	3.00985307054375e-16	-0.126693851787717	0.0320279079303892	-0.0488102070497596	0.00486151239864103	-0.0492373973553552
cg01385415	chr4	841759	3.01028579676962e-16	0.0126152386281967	0.522493394789219	0.000884435884011113	0.135634429725896	0.00242258903659585
cg18336885	chr10	115905333	3.01064209546478e-16	-0.0710393226559937	0.127745054422819	0.0386704250632209	0.561025408440816	0.00695479951027009
cg12030294	chr4	127525219	3.01105436290832e-16	0.162432197741435	2.40653632446523e-07	0.166088466662202	1.10496676786299e-08	0.21133771145595
cg06752633	chr14	105390602	3.01202908921271e-16	-0.0394906481699961	0.000146549305607009	-0.039962397154436	1.74209257874675e-05	-0.0369180432479386
cg25942539	chr13	89539539	3.01232854129216e-16	0.185093551360207	2.96817222905566e-07	0.193889469479299	1.52397873591098e-07	0.198153272844669
cg03512872	chr3	119933237	3.01249732885261e-16	-0.0899763691777783	2.94661210991828e-07	-0.0847515127425902	1.11015990396222e-07	-0.0843717626404903
cg17451361	chr10	54428027	3.01296235424335e-16	-0.0450346620114515	1.23113483770534e-06	-0.03854645086789	1.86078780466652e-11	-0.0531565091243255
cg14571508	chr8	139829544	3.01331405072191e-16	-0.0566857124394001	0.000667595851868102	-0.0274356291263542	6.52263252180898e-07	-0.03794196107719
cg00308438	chr1	92329399	3.01338251397999e-16	-0.0628346661736116	0.375042339520074	-0.00859103658129657	0.00736520426062532	-0.0199975093370497
cg00303982	chr8	145556952	3.01350347810046e-16	0.0530432849470141	7.78666525109143e-07	0.0452657001190831	8.65873561899936e-13	0.0421092261685196
cg13780178	chr2	121203264	3.01378130914181e-16	-0.0511485454855459	6.50947872774067e-10	-0.0674281973300905	9.60501756998343e-11	-0.064342835958183
cg23433293	chr5	135233317	3.01394755991365e-16	-0.0777819398150575	0.277688817393952	0.0165238374844378	0.188377937764155	-0.018505490681712
cg14609598	chr17	80447488	3.01421779995966e-16	-0.0370004916557253	4.40007565703756e-09	-0.0548643492739688	2.34882832337599e-10	-0.0620944838014158
cg07884734	chr3	184972088	3.01434449096353e-16	0.0374450238857872	8.26190875960398e-07	0.0262610568576044	8.23668210584647e-11	0.0327281803463308
cg09751821	chr12	72102712	3.01452865608673e-16	-0.0953829058846904	0.330463783880784	0.0373966707880464	0.642620855121187	0.00519331250019819
cg26019295	chr12	54409212	3.01505806902679e-16	0.0534428616771885	8.0143653648913e-12	0.0530482156590912	3.1158584791053e-13	0.0525775095230693
cg11323828	chr15	41230578	3.01554123728136e-16	-0.04708684842583	0.0193335552376665	-0.0315704414993695	3.42019237367522e-05	-0.0437744776887481
cg17584009	chr5	58718592	3.01621976279991e-16	-0.0733779455211299	0.255143630061454	0.0305454124617985	0.803691289240461	-0.00379890185966662
cg22176895	chr1	214162039	3.01643182827985e-16	0.0545536745074386	7.23552404419259e-08	0.0391882157609433	2.18453092818054e-09	0.0453548308242314
cg19001113	chr6	166071572	3.01657110506702e-16	-0.0608681939182048	9.09675202381025e-06	-0.0341775632257588	1.69048191139056e-10	-0.0599448733966183
cg14690102	chr11	17745835	3.01754664355357e-16	-0.0866764886718283	1.01907610569514e-08	-0.0891242270044053	4.41857834426638e-10	-0.104684080632871
cg07223312	chr18	44702757	3.0176132831732e-16	0.0253483658234748	0.148660995644158	-0.00439097155050557	0.0512642215525614	-0.00617445932084536
cg16367840	chr8	119922500	3.01804672651425e-16	-0.104047433443025	1.14368122398072e-08	-0.089881863872865	1.6806395492197e-06	-0.113615309740688
cg02431761	chr13	42355181	3.01832590246902e-16	-0.0451427044687293	2.55350046474329e-07	-0.0464834254319847	1.83588059606245e-06	-0.0493916636035953
cg24486842	chr12	14997216	3.01856062104779e-16	-0.105672012571428	0.046359297466569	0.0645490789378091	0.608104418619664	-0.0115558428863643
cg02444226	chr2	66545288	3.01934013833608e-16	-0.0427678431787229	1.81535149439558e-08	-0.0389108605671981	3.98151009641098e-06	-0.0331650784983299
cg07811054	chr15	97319911	3.02033738868747e-16	-0.0776928554224828	2.32758475387912e-09	-0.119763034512502	2.89167200124848e-11	-0.116693848849669
cg05831093	chr9	13428476	3.02111420554177e-16	-0.0783973177077106	0.200021462204106	0.0297254427166531	0.0352624067036879	-0.0198983429385679
cg22856324	chr2	72371255	3.02156012274532e-16	0.0568244436905883	7.51685790234445e-10	0.0544981046021101	1.17884127596748e-08	0.0460098777968012
cg08149924	chr1	110142995	3.02198618426687e-16	-0.115553045686444	0.0739245347986102	0.0519836549049189	0.00699683260381366	0.0475799873710129
cg04930829	chr6	41409982	3.02215776052086e-16	0.0618090075085587	4.71615314466355e-09	0.0755682041531636	1.82894412350489e-11	0.0863709595605075
cg13108472	chrX	118722692	3.02217271684456e-16	-0.0539775216054849	0.00452107120349033	-0.0248276834005232	0.000545727454463776	-0.0369125957944461
cg08302302	chr10	80206778	3.02323912358362e-16	-0.0915720270853079	0.00595182686286671	-0.0301655071730396	0.00100987100319942	-0.0515390460977554
cg20603302	chrX	12965886	3.02335767070701e-16	-0.0750359937704684	NA	NA	NA	NA
cg26563814	chr4	114595493	3.02361494554015e-16	-0.0504238414831658	9.55801009527163e-05	-0.0301850459978949	8.80823968610648e-07	-0.0376656008243712
cg13777607	chr3	129137577	3.02405614317139e-16	-0.0319308526718662	5.01823061728904e-10	-0.0570433720576554	2.36653738459041e-09	-0.0522407154351179
cg16523372	chr19	30364182	3.02484327934699e-16	0.0496135476748669	3.74541275742618e-09	0.0331116104335234	1.10016309244336e-05	0.0351518159680511
cg02363711	chr4	159141096	3.02513516526087e-16	-0.0645907070079507	1.80698865831429e-06	-0.0673759925284027	3.54594660559532e-09	-0.0790746516811702
cg06872036	chr1	206729258	3.02688521979626e-16	-0.0489928194217223	3.91792422784586e-10	-0.0597470015483379	1.41714449174528e-09	-0.0616848103107151
cg24392936	chr3	156871129	3.02717585692678e-16	-0.0861800798375104	0.0200329956615075	-0.0337636152532215	0.00145749458980875	-0.0350528092349717
cg17465930	chr5	138630302	3.02721709478125e-16	0.0315349064950204	3.56228333468293e-05	-0.0220141262243418	0.000121677700817564	-0.0149900496476144
cg16952989	chr5	153599868	3.02728878728701e-16	-0.122061283373371	0.300429203295129	-0.0133629363793217	0.198230872256858	-0.0156886345485974
cg22170183	chr2	10085058	3.0276461425243e-16	-0.0433051486042226	5.46747405651852e-09	-0.0582006533044977	8.95552136507864e-13	-0.0596101472841105
cg00068153	chr1	201028602	3.02847265624117e-16	-0.0532887461477151	1.19138943790016e-06	-0.0504332828826486	1.83834704939868e-05	-0.037654551185427
cg06005661	chr12	116973891	3.028626452163e-16	0.0443536685930004	5.57884789498462e-05	0.0335435131028796	1.8780261865284e-05	0.0385486402957338
cg10821845	chr8	144241104	3.02924864599043e-16	0.0385388887521763	2.36452072653957e-12	0.0369496351846973	1.29274796283024e-08	0.0344174296502376
cg08212546	chr3	126034840	3.0293903329662e-16	-0.0368797921874743	1.31979072600368e-08	-0.0462701646555565	1.11141545712627e-08	-0.0403683240362267
cg18812629	chr1	231035641	3.02978188802778e-16	-0.154861261107458	0.140650476960786	0.0465223577003055	0.913152309586705	-0.00176214425244099
cg27546066	chr1	228248599	3.03023222369895e-16	0.0623093800269812	3.68644643576344e-12	0.0536378343499215	1.42798401321507e-12	0.0575451160931105
cg10745682	chr6	116937920	3.03023330474495e-16	0.0365576285932392	0.00102188849640336	0.0170767167946763	1.9211621407603e-07	0.0206965849667258
cg19500764	chr2	41370011	3.03025181325437e-16	-0.07895824181452	1.98991787297505e-08	-0.123457144760187	4.92132076604869e-09	-0.126474035430326
cg13075988	chr7	83586874	3.03115639214834e-16	-0.0811589929309183	0.90382866024449	0.00285118789169225	0.0518782470556011	-0.0217371955964967
cg13522684	chr14	37736176	3.03156883138358e-16	-0.0752772459473006	0.0268406178950408	-0.0345322910811204	0.00057815944812749	-0.0400782967313455
cg20070000	chr1	30990412	3.03211003824722e-16	-0.0415466905424132	6.07281531328398e-06	-0.0442146584011175	1.77562901329643e-07	-0.0523397037620049
cg08583611	chr2	36584594	3.03212656449985e-16	0.0495587930094331	0.0816931713982645	-0.0139273674122599	0.000240652301310924	-0.0226530826483036
cg12976310	chrX	113865129	3.03215794281676e-16	0.169392989919709	6.11069132833499e-05	0.13260915890939	3.42035986591945e-06	0.187488109227142
cg10433043	chr6	152432725	3.03330805405722e-16	-0.136963832153499	1.4833123552882e-11	-0.154854467337392	2.09098456921694e-11	-0.201655754021231
cg10014219	chrX	70447775	3.03334422586086e-16	-0.071209560465409	1.5658250428147e-10	-0.0835569184446305	1.07418890543857e-10	-0.0946252238090353
cg15602298	chr1	157670825	3.03390694394954e-16	-0.0971944946054708	1.72966105894583e-06	-0.115676737017112	3.2751032145204e-08	-0.121586903975434
cg26231272	chr14	104770879	3.03411319204989e-16	-0.0581186726128198	6.65019504310198e-12	-0.0669264454740761	1.6076603085027e-08	-0.0699577120785556
cg11196821	chr3	67476282	3.03417370306118e-16	-0.0694488682049871	0.744570985452675	0.0062968968049058	0.952985533273036	0.000656545630112843
cg12954245	chr12	62862960	3.03436760878745e-16	0.0772990208497132	NA	NA	NA	NA
cg08072204	chr11	3224791	3.03512027584452e-16	0.0485254461400625	0.00134488496989824	0.0323169026235119	1.70324584053695e-05	0.0283122204832719
cg21855205	chr11	67166421	3.0364492395634e-16	-0.0685042924811814	6.20628517401719e-10	-0.0734446761084154	9.71316331115794e-09	-0.0706123945232436
cg07627738	chr5	139027714	3.03665029671198e-16	0.0558612562529045	0.00308299800408521	0.0205856587229359	0.998630215080271	1.97519326830017e-05
cg17673932	chrX	8052175	3.03784980783935e-16	0.0765019720935683	9.40332789044362e-10	0.0884713805442934	2.86232233580375e-12	0.101972424754668
cg16500173	chr3	185825565	3.03822419622495e-16	0.0400685355081558	0.00294501734462799	-0.0101128166592124	0.00987776674700081	-0.00503108549608245
cg05112200	chr13	75948311	3.03958542611513e-16	-0.119490429478045	0.742728693371836	0.00960058371204261	0.0620230813809611	-0.0270496812133288
cg03430597	chr9	137660514	3.03991319406078e-16	-0.082750473108337	1.19698027143477e-09	-0.11291417537219	3.12725531559531e-10	-0.105582602616348
cg27498782	chr7	111664072	3.0410204727657e-16	-0.136124918816622	0.0237526005493174	0.0684726621559576	0.551749158327675	0.0125739856338438
cg21807240	chr14	23425770	3.0417522771769e-16	0.0314597719360121	1.0922576721811e-11	0.0263325259190732	5.31502232521325e-11	0.0216850508054938
cg24870096	chr5	177423999	3.0424194563942e-16	-0.0694779470948459	0.000354308433379493	-0.0524293352673296	9.68592424869147e-07	-0.0633944010247224
cg08869133	chr9	124400636	3.04263709062553e-16	-0.0687901110342088	3.54083428475639e-05	-0.0568554267188367	1.97764216846215e-07	-0.068149422001878
cg22126437	chr18	45932281	3.04295330920784e-16	-0.0800743525797663	3.44403251784603e-13	-0.115272559467279	3.80825723580889e-12	-0.117999738412629
cg17730094	chr11	73964338	3.04399822997824e-16	-0.0464907701862243	3.06956843381682e-12	-0.0670776639909567	3.86490663485757e-11	-0.0716970951765068
cg25427967	chr18	67624941	3.0446779442529e-16	-0.0365373169369488	4.72809603156032e-09	-0.0565663990402021	1.59187316455199e-12	-0.0711831347400718
cg13776718	chr9	139617752	3.04499810781327e-16	-0.0643149894544019	1.59586822989677e-07	-0.0676419875128695	2.52997963560941e-10	-0.086301655388513
cg08227282	chr22	26718581	3.04501609809497e-16	-0.0565922145148456	3.13988839058073e-11	-0.0692235026674539	1.55109360497774e-13	-0.0620513832469615
cg16502970	chr1	235276433	3.04590935756202e-16	-0.0486033991743309	0.107792905709779	-0.00991004015149406	1.85157582363585e-05	-0.0230620890038619
cg00746322	chr22	32000496	3.04596195053639e-16	-0.0461293571354946	7.84231537777819e-09	-0.0703517362087233	4.13279162949212e-09	-0.0751277417712195
cg09758796	chr16	19239848	3.04722415085905e-16	-0.0415877067858756	3.92122837580278e-05	-0.0290738117035295	4.29959589080678e-06	-0.0318607562690386
cg07053715	chr1	8864661	3.04780568658134e-16	-0.0488370473671491	0.171870513090441	0.0197302090934159	0.0280506553179369	-0.0122627593533379
cg20236750	chr10	95516908	3.04927879302864e-16	0.131020285521871	0.00468136957717757	0.0658032906378379	2.57321700856678e-05	0.118973827861361
cg06192238	chr22	37633583	3.05052267483761e-16	-0.0465724020218266	5.60283319299825e-10	-0.0515082526704278	3.05941965914035e-08	-0.0519173795426038
cg12950375	chrX	69482837	3.05077096009604e-16	-0.0617972246623502	0.000290336012122973	-0.0326634777440518	1.33047851304717e-06	-0.0391765383645388
cg13365822	chr5	167288661	3.05152632326739e-16	0.155109571455878	1.0357429665728e-08	0.175380060911276	4.08319675305889e-10	0.200402997217009
cg21775619	chr1	1066087	3.05185197075211e-16	-0.0370063467574006	2.4554528757029e-11	-0.0450440091149637	4.36603243235995e-11	-0.0468109914824794
cg20343114	chr22	49579912	3.05610527120299e-16	-0.130269070482936	0.000118651419761478	-0.128360682512774	1.35262489523195e-06	-0.158934010575971
cg19050939	chr3	10480813	3.05626713826629e-16	-0.0562290361783513	2.16055041096548e-10	-0.096245624224863	6.64345106634515e-10	-0.0845905767088345
cg11133529	chr11	113074623	3.05871082383873e-16	0.177025144395189	4.25083789625578e-07	0.17243974291946	3.26200850957435e-08	0.217952780549061
cg07201456	chr16	75528813	3.05929456551071e-16	0.050592854591244	4.06956861326524e-09	0.0383515937873915	9.38102287804038e-10	0.0428303987036303
cg16468136	chrX	48855528	3.05982498835285e-16	-0.0588178099290742	1.56346210658329e-07	-0.0745092496953371	1.38099091515004e-08	-0.0839164927164241
cg07642404	chr1	87677224	3.05991189641951e-16	-0.0828191237847229	0.325934792465643	-0.012930683750678	0.801375950869076	0.00341136083266776
cg22289176	chr8	38278313	3.06102241645669e-16	-0.0826733862693487	3.48323316071648e-11	-0.128451801039973	2.3104769312679e-11	-0.127306571614729
cg16666392	chr6	169987026	3.06109406934536e-16	0.105255239399455	4.73416342020126e-08	0.106274633635146	1.71080197593331e-05	0.106571996127802
cg20982046	chr8	74282931	3.06115533721656e-16	0.197842478135998	2.50594113178466e-10	0.202299719921875	6.87434472752119e-09	0.228001568286696
cg10768734	chr6	123738929	3.06118621924682e-16	-0.0680758170772006	0.00514508096662388	-0.0360776910803679	3.06749034413682e-05	-0.047407780729542
cg15449822	chr4	90472258	3.06154535153904e-16	-0.0835320895013277	0.35263505574693	0.0212848138317075	0.312160397966631	-0.012507285009367
cg02061612	chr22	32819707	3.0617241236624e-16	-0.0472328032261958	1.71239165000657e-08	-0.0625800059172462	6.88671060652303e-09	-0.0641752414128718
cg25892000	chr1	66961562	3.06189692309421e-16	-0.0314735005995449	5.85394133195848e-06	-0.0372614411653907	5.27891191885224e-08	-0.0448937778544802
cg08190027	chr1	195164833	3.0619897679271e-16	-0.100787115217866	3.45910820633851e-07	-0.130016883082526	2.88366263991533e-08	-0.139141359806155
cg07237477	chr9	137035389	3.06248404567443e-16	-0.0471903297253952	0.000323458676933158	-0.0467235286261823	2.46748678031375e-07	-0.0608236624960296
cg08339492	chr3	65181498	3.06267881859795e-16	-0.0876461221899897	0.193074989978725	0.0253688979926669	0.441189830444867	0.0142912042410022
cg09784340	chr14	24199538	3.06276566194223e-16	-0.0555888299953961	3.90359205554801e-06	-0.0517728538476769	8.12986865263397e-08	-0.0741721815479288
cg16064982	chr3	139106137	3.06290482412733e-16	0.148211620441327	1.34077827666726e-11	0.192306746647369	2.21934616315286e-09	0.182459326454078
cg11462499	chr2	111559419	3.0637786143216e-16	-0.0732545638189244	0.00159744287285941	-0.0327819119638313	0.000566000438443039	-0.0295903808635748
cg16691313	chr8	8632900	3.06473597061841e-16	-0.146578904216653	0.1540724201928	0.0449744489902672	0.434346224053222	0.0173384619816267
cg13179128	chr3	99103152	3.06598104766249e-16	-0.0771273442296595	0.528034198606528	0.0171322671272534	3.78492039126984e-06	-0.0403229772393919
cg02721558	chr10	11047269	3.06645748408041e-16	0.117218171724825	7.54827023285862e-07	0.115906607427611	9.24451028307904e-08	0.132593277855725
cg18180434	chr19	3309489	3.06649946282159e-16	-0.0745974957407763	2.36161046436759e-11	-0.109640858982957	9.15808435776978e-14	-0.117385585410201
cg17604674	chr1	211653487	3.06722120422126e-16	0.0792905141565924	0.00185990394567625	0.0449842419996845	7.26383091374295e-05	0.0639828143665728
cg24365464	chr1	190448126	3.0683500180177e-16	0.13971295706833	0.0627551332500292	0.0414317470676693	0.000501892131687875	0.0580997114966646
cg13278895	chr13	84451164	3.06874138501439e-16	-0.109709494157171	0.00254480440564314	-0.0649428821690807	1.4427988767002e-05	-0.0759666967690837
cg14174116	chr13	31192462	3.06909912107361e-16	0.0478077023990453	0.01144309705786	-0.0239309643807328	0.00880734784015289	-0.0191783095404778
cg00264133	chr17	73154796	3.0696089263447e-16	0.0491566797709442	9.58654147962513e-07	0.0422440559755276	1.24075216063537e-09	0.0569979454926107
cg10841077	chr10	101611589	3.07201625283966e-16	-0.0417666178519886	0.00015458881487562	-0.0247965232672114	0.000587717256781397	-0.0242328566642555
cg04320580	chr1	49244486	3.0731416711038e-16	-0.0601069102144446	0.116831385667986	0.0171563843293922	0.0923368552262771	0.0157592583062422
cg12350164	chr1	118197943	3.07327712773689e-16	-0.076263615362831	3.94136074029664e-11	-0.0861376707677345	5.57169681385995e-09	-0.0771884341507586
cg04084600	chr2	235016302	3.07362955262009e-16	-0.0711296372186147	0.657525685111213	-0.00518305513302183	0.42596115137086	0.0176616985160194
cg12085570	chr19	8674501	3.07411991640345e-16	0.048064212742105	0.000509921949840854	0.0223214589296771	1.55384712745808e-06	0.0267722966377528
cg07825928	chr9	98236338	3.0744235488914e-16	-0.128353151829266	0.100345204931679	0.0468921004264137	0.273631493405389	0.0260407893783198
cg03805896	chr20	62550467	3.07447231367456e-16	-0.114179054239939	0.637694683544959	0.0100471943230327	0.0180778152025245	-0.0362551479003742
cg04050315	chr12	127212034	3.07462162790932e-16	0.0866903236326393	0.00463947643636394	0.041047797544175	7.4456876625562e-09	0.0637993106803317
cg11007666	chrX	47244032	3.07570654617387e-16	-0.148552942526021	7.29596661830186e-10	-0.167492025318541	1.60147902433016e-11	-0.172097262485711
cg24092442	chr17	34196023	3.07572756161668e-16	-0.0478180677416046	9.5940272849796e-09	-0.0513037419978871	1.05227221019313e-08	-0.0585499453439943
cg24416910	chr12	132290859	3.0761389641359e-16	-0.0458731907968916	1.22192513956325e-14	-0.10560218506408	5.56263703907336e-12	-0.0915619570790591
cg06381455	chr17	73472178	3.07641595633708e-16	-0.0414641218812815	0.00011982919197434	-0.0380383512445765	7.16182047937809e-06	-0.0321246824456542
cg13249062	chr5	149151687	3.07651169222867e-16	-0.0491775315175968	0.216482415880689	0.0120216186480461	0.492675177488533	0.00734377535281643
cg14842970	chr18	31581812	3.07727225162445e-16	-0.0972242706517624	0.0261019312723681	-0.0508572060462848	1.93859878630086e-05	-0.0566380972943547
cg18082979	chr1	32085118	3.07743777070824e-16	-0.0787742154773732	2.915206331006e-10	-0.0901195349733968	3.04743075487789e-09	-0.0890040704564527
cg11841394	chr12	114841536	3.07869887604536e-16	0.0458558431640117	5.74417932409926e-06	0.023771331276434	4.18293562927832e-08	0.0291553645306147
cg12234174	chr12	131371201	3.07885567987321e-16	-0.0574209925660667	0.000371064106031735	-0.0355354155291282	1.29545724738304e-06	-0.0485192795539792
cg18596382	chr11	69294873	3.07911377208401e-16	-0.0521340843673703	0.000237536686206616	-0.0512750467774167	6.00794702346083e-09	-0.0582300642208105
cg06583380	chrX	40804336	3.0809224865091e-16	-0.19973774446239	0.43552756629778	0.0359739562980146	0.55869518009005	-0.0176972024336538
cg15226811	chr11	8643064	3.08271414530415e-16	-0.0510613012295506	8.62628455041195e-07	-0.0652149745525404	6.83162919955769e-09	-0.0616165262355464
cg12388007	chr3	147110499	3.08533151683374e-16	0.03067762228401	0.539662222964414	0.00411901625027709	5.6404383408743e-07	0.0185763016344726
cg24515709	chr8	67038022	3.08559443284611e-16	-0.0805406670155876	0.872171096007078	-0.00262760157206424	0.0789878059688586	-0.0151118782004734
cg25042258	chr7	148427662	3.08568921410287e-16	-0.0379552111003291	2.12272193730308e-09	-0.0565314041278409	1.36840979946802e-11	-0.0546822301843485
cg01003713	chr10	87410159	3.08574777590375e-16	0.0740694051964506	1.07400044561078e-08	0.0953261285706626	2.10744839952283e-08	0.0888884150983107
cg11002432	chr15	80750484	3.08607501405499e-16	-0.101021456713419	0.562025869460097	-0.00672453589283321	0.0239619953129458	-0.0189941030599981
cg27486281	chr10	130013125	3.08648873817579e-16	-0.04995457170045	6.20983705279489e-14	-0.0703672125190006	1.74484810237005e-09	-0.0761162421119008
cg24807850	chr1	3165391	3.086881857424e-16	0.233297495274802	3.24273123695301e-06	0.203089374404955	3.30463390008775e-09	0.254810978876892
cg21023488	chr11	75035362	3.08743094119641e-16	-0.0456079607826989	4.78888391725247e-10	-0.0633588568455525	8.34621306090226e-11	-0.0650139116547146
cg16234172	chr5	142149390	3.08784170979875e-16	0.0397923914488027	0.144732495033475	-0.00906806108532569	5.28826455823816e-06	-0.0222408558420436
cg02799945	chr10	93388705	3.08788338059011e-16	-0.0524112996965807	9.93065521217173e-07	-0.0337430605835628	7.14252227361538e-06	-0.0419639038716513
cg22642777	chr5	146256943	3.08824726624758e-16	0.0332712610095079	1.23130020634232e-07	0.0253513610624595	7.3177174081913e-12	0.0326714473609492
cg10961758	chr5	83222828	3.08901166052919e-16	0.116572533857094	0.000587977672166764	0.0633510039467269	1.64970569269398e-06	0.09475499506633
cg06171839	chr6	38110720	3.08945035941661e-16	-0.0496907525331993	5.58542498643867e-05	-0.049455497103277	1.33496259333293e-10	-0.0510184217388261
cg23648991	chr6	158586534	3.08983979567554e-16	0.0534670074557449	2.15016515623688e-11	0.0568436752252382	1.52317220917821e-07	0.0637079224283968
cg22926424	chr12	70721074	3.0898890213814e-16	-0.0640722576161384	1.43073642973324e-09	-0.104832127248134	1.65196547469067e-13	-0.0978228957019297
cg08904247	chr15	81054148	3.09119741298203e-16	0.0369167049086776	1.92704449086958e-06	0.0368874279217653	2.53544066252747e-06	0.0341310467165353
cg03227481	chr10	61412027	3.09276828529675e-16	-0.0434735732075192	0.083596576319149	-0.0162484729018369	0.0231478163424486	-0.0173087487229291
cg03534770	chr9	34653294	3.09388903405132e-16	-0.138394487985025	0.896613348177322	0.00395540695908242	0.0127076963377714	-0.0349628028803309
cg03224627	chr1	177896505	3.0940722358961e-16	-0.0364107464941425	1.42709524500637e-11	-0.0536046926836135	1.33252662177154e-08	-0.0532499417038364
cg02060408	chr1	150898663	3.09511384306618e-16	0.0355850685046767	0.00350119689307064	-0.0120131423217779	0.00709745765816234	-0.00864406308223396
cg15351446	chr5	140700583	3.09594351998348e-16	0.0732639492704291	1.32535481204176e-09	0.0652250383497722	2.01497403896505e-08	0.0709212347852028
cg07439507	chr6	46993731	3.09599880804235e-16	-0.0778944232216288	0.708764807172034	0.00597137624113239	0.509429938375027	-0.00840754686113954
cg09354154	chr8	138762000	3.09639117309901e-16	-0.0360167234246583	8.23824333203503e-06	-0.0516607752064884	3.79129454489873e-09	-0.0647024565614309
cg01741352	chr5	118741229	3.09715088767307e-16	-0.035207216794683	1.2566210845253e-05	-0.0552797690703641	7.38473414892799e-09	-0.0476473280659494
cg19250045	chr8	122543761	3.09769297559259e-16	-0.13961000059601	3.72723561293176e-05	-0.0907370392321307	7.26248164341968e-11	-0.124000607772643
cg13320898	chr7	4801923	3.09787940687555e-16	0.0179672512799838	NA	NA	NA	NA
cg20288892	chr7	82072332	3.09883950905502e-16	0.0557579378368745	3.96573558866281e-08	0.032174587060935	2.47541404749921e-10	0.0286765180246829
cg07612104	chr12	32735175	3.1002251565137e-16	-0.0483243312908253	8.15646088604503e-11	-0.0707597156694743	4.80090909419325e-11	-0.0767061225582619
cg07269207	chr13	80659806	3.10061689492614e-16	-0.0646094966217463	0.0097104008035721	0.0596088773210958	0.222696328976895	0.0127584343225765
cg06925364	chr4	90995933	3.1009848451046e-16	-0.0603371148864207	0.866091985969199	-0.00298394591559197	0.875419814175547	-0.00143072216308499
cg03103270	chr8	67368612	3.10157527365234e-16	-0.0424228367357366	0.000467898866556434	-0.0329366917442258	6.53798369166082e-06	-0.0365967110036182
cg08570202	chr21	38601817	3.10181410487992e-16	-0.0972600017648722	0.0604567090358273	0.0492385698761541	0.100318869198815	0.0338462670509581
cg21203499	chr4	152840496	3.10186905732323e-16	-0.15388401987106	0.204303015427683	0.0343509263485149	0.828493906536783	-0.00369259266035724
cg13234260	chr4	175120286	3.102966290847e-16	-0.0774821559288713	0.237405615185353	-0.0296898179213549	3.93686352586998e-06	-0.0555849224268838
cg18236250	chr4	16791106	3.10315891672637e-16	-0.05573709125023	5.55319663147757e-11	-0.0684601015283863	3.90906288023e-09	-0.0682376237469359
cg25716565	chr12	32657749	3.1034367374037e-16	-0.0531900354567905	0.00262611556760343	-0.0252532052462701	0.000721938975682838	-0.0228485713289396
cg27312458	chr6	169277149	3.10370005347845e-16	-0.0590993236577504	0.000224284604767729	-0.0478293833768627	2.13349265758929e-05	-0.0495855104090266
cg06726982	chr11	101374851	3.10396908440009e-16	-0.040738010842894	2.95247774792269e-05	-0.0297491691068726	5.7257056540553e-09	-0.0380893919721106
cg15406343	chr17	8311700	3.10492932285655e-16	0.273154148827589	9.85613353816166e-07	0.264942301140434	1.21813873567169e-08	0.300166251494738
cg25706808	chr10	5076685	3.1049441121607e-16	-0.049946360163394	8.26569009523312e-07	-0.0564216951911899	4.54206659912264e-08	-0.0675039811550644
cg14660007	chr13	78271894	3.10507065075788e-16	0.0544748681134446	6.10575076389949e-08	0.107061444612378	5.55105188929906e-10	0.085967884463657
cg17603188	chr1	242352129	3.10692085783192e-16	-0.0775390916241407	2.41284300494991e-07	-0.0643908438161857	9.59848316016156e-08	-0.0588522188000975
cg00058879	chr22	40082173	3.10725895765194e-16	0.0984629914565044	1.95584186850982e-06	0.0485756040166958	1.00206863756479e-07	0.0628411553248814
cg03460682	chr2	219646316	3.10755935605399e-16	0.0498400732333555	3.22552060821964e-07	0.0295869855521266	4.76887689468446e-10	0.0412987508722296
cg15294607	chr2	28613033	3.10775799497989e-16	0.058474104802257	6.06330502831001e-12	0.0501304911409139	2.0952999132411e-10	0.0504808759727225
cg06524153	chr17	20192989	3.10884313969668e-16	-0.049735725484072	8.13631301281872e-11	-0.0658089040019779	1.14903055335247e-09	-0.058518956315974
cg08575868	chr7	49842451	3.10893223493631e-16	-0.046398673175898	1.08320498287609e-08	-0.0544647151038976	1.89854570184943e-07	-0.0512746767214285
cg09102132	chr1	9247619	3.10903705663703e-16	-0.0393432738122407	1.00734457526064e-09	-0.058409703790509	6.3325790720611e-13	-0.0548372729728733
cg15867538	chr2	8704482	3.10909078708221e-16	-0.0453782092945226	3.85102663684192e-14	-0.0728546656720088	4.9664246889638e-10	-0.0657592414430297
cg06376402	chr10	134404945	3.10940546370747e-16	-0.0828238976332649	4.07996876971395e-11	-0.0957993015501728	8.05018749650069e-11	-0.0958696876367951
cg12940073	chr16	48180664	3.10940619921495e-16	-0.0741140012871055	3.45461036645833e-06	-0.038987199574764	0.000617808447513862	-0.0344369481779674
cg07212104	chr5	17204609	3.11012112584145e-16	0.0836310619940197	5.71643139950266e-09	0.112895211547351	6.80221781808376e-08	0.0967801671074937
cg04481181	chr3	164914996	3.11042735308223e-16	0.0287388273821732	0.256383867896448	0.00506237801963475	0.00471272888985235	0.0130779712369229
cg06070414	chr7	95226412	3.11089964143724e-16	0.0526816467806817	1.9283249219208e-06	0.0495767436070685	0.000325058467085779	0.0381585925634219
cg19549270	chr2	73307493	3.11352858399459e-16	-0.0628969703789764	3.52423639699895e-06	-0.071510749260099	7.4394152147294e-10	-0.0852668577401768
cg23319068	chr12	123565841	3.11386705793076e-16	-0.05242619956335	6.85451027453033e-12	-0.077162302619175	3.61175529801069e-11	-0.0646443806081318
cg13144999	chr19	8279245	3.11478363727388e-16	-0.0480496526898604	1.28379141055265e-09	-0.0661772828722489	6.43972466904118e-08	-0.0595438490448962
cg21106505	chr11	562547	3.11546744096526e-16	0.0308084386200002	2.46000281827373e-08	0.0256586047540442	1.60293388036139e-07	0.0231649028407204
cg16566518	chr8	127569022	3.11551090564396e-16	0.0786280709405208	2.37742987141252e-10	0.115191950969529	1.11085857654903e-07	0.110343360785582
cg07201235	chr1	32279896	3.11561235910669e-16	0.0483151122801536	1.08064361723303e-06	0.0504914231942317	1.27087101519251e-05	0.0452222446098882
cg13531821	chr12	56366516	3.11583324236112e-16	-0.165193505235223	2.70099049865329e-05	-0.125754077669035	4.06483523581398e-06	-0.139566616236994
cg18153418	chr2	235614056	3.11657059317735e-16	-0.0710713494668978	1.04294457275666e-10	-0.102696168565293	1.42207498012908e-09	-0.100178967050908
cg14610719	chr4	89712254	3.11858319801803e-16	-0.133309674878616	0.229604564442087	0.0363499320686468	0.859182490107389	-0.00278122867126348
cg02085526	chrX	117653558	3.11894815424802e-16	-0.0395819352096983	1.25810637586858e-05	-0.0315005848225318	3.34322935740318e-05	-0.0484462423115485
cg24035931	chr8	70949392	3.12073462919659e-16	-0.0736901076585736	4.08466903238363e-11	-0.0660113834223315	3.29864179667033e-08	-0.0643057001726199
cg16865634	chr18	6835950	3.12098340170049e-16	-0.0652975271549645	1.60894929067162e-06	-0.044642832375726	4.03705641194783e-06	-0.0403757429599918
cg14766820	chr11	4901861	3.12109265891331e-16	-0.167585731956432	0.38117415299099	-0.0284606076954161	0.00565877009758007	-0.0739383962457466
cg09649521	chr6	35359130	3.12123070022942e-16	-0.103673774519413	0.431012907838966	0.0171764872308769	0.39653115391479	-0.00861221776591856
cg08223241	chr12	113916338	3.12172055161234e-16	0.0605657938359621	4.85651346869745e-05	0.0424834573941404	1.69841626176526e-09	0.0452822593943455
cg05522415	chr3	49135801	3.12188977230227e-16	-0.051980778646474	3.4786902039346e-08	-0.0533801546793755	3.73833785566889e-12	-0.0648220745332529
cg22539294	chr3	167033938	3.12203242199591e-16	-0.0797911276095723	0.743516294959387	0.00689870056923713	0.0783841572643825	-0.0198242893498244
cg15790212	chr7	23388686	3.12231971851928e-16	-0.0459288607262194	0.831746419996689	0.00218334882109079	0.275255448385763	-0.00665536829929334
cg07937786	chr12	53729629	3.12242820609595e-16	-0.06449989000821	5.84119679446357e-10	-0.0846770078875665	2.11495184515301e-13	-0.0839470766271733
cg24754066	chr6	24127011	3.12283490165996e-16	0.0420134548690641	4.09698524159117e-06	0.0190186508882075	7.60118323085527e-12	0.0219813394078966
cg27145254	chr2	214094720	3.12366775581101e-16	-0.040922538007943	4.43447358195047e-08	-0.0572564651120139	2.26238671025641e-09	-0.071623623507227
cg27080667	chr1	73657719	3.12387188563864e-16	-0.0448210752712326	5.41800010710411e-07	-0.0597449054081517	9.55749215434609e-10	-0.0636045857041609
cg03674007	chr7	81864182	3.12388257021131e-16	-0.0514209177930279	0.000549472826740065	-0.0554550566367458	3.14434581216892e-09	-0.0740533166223784
cg18826095	chr5	76079456	3.12393663450941e-16	-0.0359925765116632	7.86401751675981e-05	-0.0276926192382447	1.81405456314783e-08	-0.0377240250200263
cg05652719	chr3	178423712	3.12498656598948e-16	-0.0862741271170135	0.016992133542953	-0.0307584705568793	0.00102048836909482	-0.0259095855898655
cg13502189	chr13	100193220	3.12701630384849e-16	-0.05913107756257	0.0166921418692819	-0.0339143833439292	3.11988290373286e-06	-0.0560393790003226
cg18756296	chr21	19918493	3.12752831675151e-16	-0.0680937930554949	0.808213155690128	-0.00376731387756345	0.0236493989834475	-0.0223228016955219
cg19091981	chr6	44221403	3.12759430929947e-16	-0.180929481537833	3.34775205588013e-10	-0.184935614950634	2.12890778294272e-08	-0.166818329454517
cg17842016	chr12	132956139	3.12761944889851e-16	-0.13129719973523	0.208260304489173	-0.0253617268820832	0.00555471923158441	-0.0492895822196744
cg06845354	chr5	140382045	3.12882930559887e-16	0.0884400923227979	1.16716976036433e-07	0.0708905432835056	1.55404338368875e-06	0.0646440453594996
cg02481848	chr8	91942157	3.12923557431102e-16	-0.0631649629273194	0.0449628986618836	-0.0215096449449114	1.09585074660994e-05	-0.039868381386075
cg14637836	chr7	73987861	3.12976245841198e-16	-0.0920012707001747	6.71085117951941e-12	-0.11363940542855	3.08464321221842e-15	-0.122523064164745
cg12002475	chr9	35096809	3.13094403373398e-16	0.0329927636720507	0.116886867934846	0.0102663829117234	2.64779281345757e-10	0.0234927875151387
cg07084004	chr14	57506426	3.1313176633587e-16	-0.0516347449268626	2.89207387576159e-08	-0.0742656617778341	6.14747866935128e-11	-0.0756204102454128
cg10704105	chr1	157774405	3.13251485821135e-16	-0.0484699188701424	7.09722565375824e-10	-0.0550947780359192	1.13854358726181e-07	-0.0556746281185463
cg08532898	chr14	21734204	3.1325337208391e-16	-0.164090103278306	9.9596730982182e-10	-0.190909142516369	2.0591883536559e-10	-0.201981205071406
cg05353869	chr11	75139544	3.13262465845673e-16	0.250168237762358	NA	NA	NA	NA
cg06016790	chr5	82850834	3.13283378062915e-16	-0.0456367040172858	9.15479222306768e-12	-0.0712307321157187	3.63821266790373e-12	-0.0674126430121052
cg06956125	chr13	39917203	3.1330651011235e-16	-0.0720736241811412	0.316406140153779	0.0191636410716315	0.0559347381905438	-0.0176082760143576
cg05634498	chr17	48157641	3.13491467791977e-16	-0.0646415136217331	4.79341581089671e-07	-0.0672597530532834	5.67821290046745e-11	-0.0891169335352376
cg24814562	chr22	48765065	3.1371151702075e-16	-0.0584780652635288	6.83303844034769e-12	-0.08378013386405	4.49495607308878e-13	-0.0726866103536087
cg08071142	chr15	76034073	3.13722461298209e-16	-0.12443396534405	0.0636393315636574	0.0290621686523683	0.67923041488305	0.00915704279378748
cg12937643	chr3	150222289	3.13756831865593e-16	-0.0355485635434969	9.19611520377077e-08	-0.0323461529658337	3.69155303797937e-05	-0.0302412045741944
cg14669167	chr1	95391585	3.1385055900275e-16	0.0533196346809629	1.27778507724158e-07	0.0306534905705465	2.03978749917635e-10	0.0307526925460445
cg18602956	chr1	67342635	3.13854573647478e-16	-0.0434113807692139	0.497609168204184	-0.00811418485714387	0.00128779560762201	-0.0217424160290839
cg23322523	chr8	67039041	3.13917149352691e-16	-0.0448777421893508	3.4129711541943e-07	-0.0470023489695001	3.48124222060506e-08	-0.0530908550124969
cg27283110	chr4	10783577	3.13921040616291e-16	-0.0564204416419475	0.487612091494155	-0.00856122472610924	1.4630595267197e-06	-0.0409053229341076
cg23321866	chr21	45231608	3.13927694364263e-16	-0.0470290488193251	0.00228364564550357	-0.0378165883650056	0.001742703608834	-0.0329169414031713
cg04296289	chr1	67191531	3.13991947527017e-16	-0.0517396867040231	8.13655149998263e-13	-0.0804227548679585	6.20256551969771e-10	-0.0751690661949761
cg00772673	chr5	60938531	3.1401781395807e-16	-0.056445081021256	1.26355073454565e-09	-0.0589821332458427	1.18159668095471e-10	-0.0617986716824811
cg26436731	chr1	244395115	3.14073553088023e-16	0.203628057254138	9.59136969227779e-09	0.185504909486934	7.81181434734998e-09	0.234009431348578
cg00101713	chr15	32984867	3.14076052447259e-16	-0.0720272901165311	0.00032904938056184	-0.0376547187973757	6.62939727971453e-07	-0.0506116276777039
cg21458032	chr16	83807762	3.14138528398181e-16	-0.0401322503671412	6.13975605365468e-05	-0.0341321061888658	1.7110893617133e-07	-0.0438343848299552
cg27390201	chr20	30430134	3.14223338136945e-16	-0.0368894443112615	1.93482266008865e-08	-0.0540390103526658	5.47225672362041e-12	-0.0541862889009327
cg23883465	chr10	14887097	3.14241157806321e-16	-0.0908529271052251	0.334470189072937	-0.0216803188679718	0.00403355960297164	-0.0308823227613614
cg06724793	chr10	4321766	3.14245873301249e-16	-0.0450840250050663	1.11031980608045e-05	-0.0308074240658101	2.37310478039935e-07	-0.0376185205861031
cg21371115	chr16	86104077	3.14437131367602e-16	-0.0420055563050072	8.12820539202731e-05	-0.0413108336567796	2.78983719254739e-08	-0.0544128205630295
cg25271413	chr7	115274698	3.14450713506873e-16	-0.104232006353102	0.28014503167425	0.036454997326496	0.807553519830039	-0.00360734559364291
cg20233549	chr3	128761847	3.14522234019377e-16	-0.0667483764133446	5.88474342961944e-07	-0.0477678263619788	2.74176753281598e-07	-0.0458399995534563
cg03195667	chr17	57408603	3.14548342638038e-16	0.0272667362881929	0.000676186936964859	0.014217820558165	7.16699687244588e-05	0.0153299289457838
cg26712140	chr4	40842585	3.14599444419789e-16	-0.0550530476824916	6.45955056307182e-09	-0.0513926485674025	1.13536949091063e-07	-0.0560729268928265
cg18340020	chr16	69200838	3.14605642761602e-16	-0.0696358056456115	9.8927792694085e-11	-0.0980686370407207	1.47090345660461e-09	-0.0994972725137929
cg12846190	chr10	104503666	3.14634564433112e-16	0.0718673458091248	0.581600173441976	-0.0168544926089197	0.0350815624309896	-0.0234302429597841
cg14660446	chr19	48015621	3.14696087881933e-16	-0.117955654815253	2.78090604643298e-10	-0.136262959285987	3.79679720260624e-06	-0.11319392142171
cg02573551	chr3	184299439	3.14756389121868e-16	-0.057482455791395	1.31627918389933e-08	-0.0567992516223041	1.32786043479891e-11	-0.0638750785045501
cg26261736	chr19	9883608	3.14855264053771e-16	-0.0978377804641593	0.00123685046742972	-0.0473151517871067	5.04327136124375e-05	-0.0556509053912204
cg03475665	chr14	100111354	3.14870107646493e-16	0.0635354047939196	2.04752187410273e-14	0.0649699156426515	1.40512903104198e-13	0.0663393799244597
cg26681414	chr1	111934770	3.14874017010821e-16	-0.0568471987473032	0.0764732512743328	-0.0164761803537569	0.0560665275394176	-0.013443340593883
cg08416348	chr6	41598903	3.14883450390304e-16	-0.0384383309360668	4.67089460990471e-12	-0.0620386465605349	1.59904996833653e-15	-0.0671621785956074
cg03286333	chrX	19793083	3.14889081833231e-16	-0.0708432174048337	8.21874295911142e-07	-0.0679834599952874	5.70348695213715e-09	-0.0695341330210334
cg07838278	chr5	122765825	3.14917717477725e-16	0.12426892893483	7.50140355959806e-08	0.132398347901616	1.35632996301815e-06	0.119450582495345
cg06866079	chr20	17402599	3.14928179251894e-16	-0.137498735741563	0.236014504912033	0.0325379199353708	0.467486557488292	-0.010350295415373
cg09316190	chr19	19538331	3.14973182396266e-16	-0.0917128307120624	0.498392799274233	0.0124156558978681	0.880374310428032	-0.00230849096610293
cg02450866	chr3	13248251	3.14982509932278e-16	-0.0501891846084639	7.1852190300553e-08	-0.0604681169733268	6.48069797272772e-10	-0.0629697053046635
cg21437163	chr5	180111607	3.15049774249794e-16	-0.0449914388481942	6.37761887871063e-09	-0.0497544452286085	7.44430390823291e-09	-0.0487143858098523
cg26903996	chr5	137072746	3.15156558290034e-16	-0.099396922498701	0.010960074302496	0.066998487338688	0.165951528503335	0.0182962064869933
cg24882644	chr7	47397188	3.15158943498648e-16	-0.0402605014459476	0.00108612986251775	-0.0276520896468116	1.33531786710364e-06	-0.0331862368683944
cg16291167	chr7	154401472	3.15172152852406e-16	-0.0381727144991677	9.13220786033712e-07	-0.0545979299724286	1.01307257211256e-07	-0.0640657749772632
cg14661848	chr3	145494803	3.1517218636706e-16	-0.122012010851408	2.16504210995055e-07	-0.117753713121171	3.7528189506897e-05	-0.0982854925026444
cg03352582	chr4	182081389	3.15172993326097e-16	-0.091805802170611	0.443211108288313	0.023704939920993	0.70572073504758	0.00765769205939085
cg09696355	chr16	67451643	3.15194841368928e-16	-0.0838944185907138	0.00630132026064119	-0.0260087032383285	0.0149856623560684	-0.0238317899488476
cg01254991	chr4	8163114	3.15217735835197e-16	-0.0556749939832563	2.51893966477451e-09	-0.0752482626032993	1.06713340125835e-07	-0.0669617160849518
cg08810208	chr12	21979750	3.15238132894838e-16	-0.120404964575182	0.945463981721988	-0.00157345836943795	0.024777255097206	-0.037421007097357
cg13177747	chr8	109095951	3.15310384156184e-16	0.0383657953469063	3.77693853685699e-07	0.0232222399903366	1.83651778634979e-05	0.0244037494632831
cg19877033	chr1	17699644	3.15326620413236e-16	-0.0574443502607723	2.02486304516989e-11	-0.0844383560391045	3.12461067371316e-12	-0.089813823268624
cg12378950	chr15	40508893	3.15364208690185e-16	-0.114710914912166	0.24055712017635	0.0259758182235796	0.982171069476758	-0.000398549564674008
cg09612929	chr11	72353049	3.15421254140098e-16	0.0553690616691004	1.07195350213949e-07	0.026361734240195	7.99137944040045e-11	0.0337164113067769
cg10080593	chr2	47072118	3.15470133165754e-16	-0.0340028720015636	1.34759181025284e-07	-0.0339158926956601	1.77417015441624e-08	-0.0409439120401819
cg18480233	chr2	36584699	3.15500658132217e-16	0.0510302965196749	0.00215315502463821	-0.026132124785872	0.000278855460822328	-0.0319461009220786
cg13876615	chr2	16999102	3.15504561981824e-16	-0.0617979024564473	2.5182353760145e-08	-0.0712322987737399	3.93580928850402e-09	-0.0856518719686382
cg13515142	chr14	57043352	3.15585651165511e-16	-0.0404479698012853	6.52714211813926e-06	-0.0276299048355143	2.79389783963468e-06	-0.0315879078282616
cg08984251	chr12	24789813	3.15713621416458e-16	0.101861256798386	1.50071034478775e-07	0.165030834265544	3.39131041651748e-09	0.167550810644198
cg27477251	chr15	31420951	3.15724872858483e-16	-0.0736719517106742	9.65084867271403e-06	-0.0560226977594768	0.000222678306022605	-0.0326923927396143
cg05827935	chr17	41131873	3.15758310011325e-16	0.064404555035341	0.000625846886152288	0.0322103862427189	3.46008800768629e-08	0.0375376500514631
cg17814615	chr1	53523572	3.15802985434667e-16	-0.0616538063914274	0.000258958864719698	-0.0333798801488256	0.000151343703649489	-0.0363251111950651
cg15147031	chr18	20667240	3.15907115655859e-16	-0.0429805997474988	0.395138494163147	0.00721736830116616	0.364668013633691	0.00543747551594192
cg16003096	chr17	55064438	3.15971320430116e-16	-0.0379289542520895	2.0047403191477e-10	-0.0584790268478291	4.37192426266466e-11	-0.0652190937645066
cg25493112	chr3	25484363	3.15973339265509e-16	0.0977241267308975	3.72903475881898e-09	0.13480778676807	1.77741567733954e-10	0.168411945277935
cg06786167	chrX	69673642	3.16061890269805e-16	0.169317665419134	8.19652257373707e-09	0.165726805370742	1.52495150421286e-07	0.168025585778176
cg07945906	chr14	102482359	3.16070655467371e-16	0.015428360046413	NA	NA	NA	NA
cg08767412	chr1	6683652	3.16110496296373e-16	0.0662000237165096	6.66102853608209e-09	0.0865661626837446	1.25375257388304e-08	0.107221285987537
cg25144078	chr18	32869654	3.16261962356451e-16	0.0429857207650477	5.12055032863717e-07	0.0271927077882486	4.03939969224743e-11	0.0279012842949111
cg12697942	chr11	12862762	3.16345522385347e-16	-0.0449944198662353	6.68876328375214e-10	-0.0587502133889306	2.85641989889998e-09	-0.0655881034459231
cg27570249	chr15	65688530	3.16361275142571e-16	0.0177836597587403	1.41345271721292e-11	0.0375820714776682	9.70188767822297e-10	0.0340193648580003
cg08144269	chrX	40048086	3.16374267708824e-16	-0.0426071447615683	0.00066167836324633	-0.0232997498405156	0.381478115855853	-0.00640463790122489
cg01684881	chr17	42635419	3.16374298751291e-16	0.0224414278959193	NA	NA	NA	NA
cg14489299	chr5	139905629	3.16415117850027e-16	-0.0917554916942469	0.0498115795041784	0.0686691974820437	0.0915095620253622	0.0310424428865943
cg26541248	chr7	121936570	3.16474479397801e-16	-0.0774755982703864	0.849771531841943	-0.00336206918457005	0.00122612985403973	-0.0289031921211191
cg26848086	chr11	31832246	3.16483682041534e-16	0.0431420069210454	1.61932526410004e-07	0.0349013818393414	4.30961235632969e-05	0.0288479608650086
cg05769889	chr12	89744701	3.16530058312947e-16	0.0385168073004781	0.000443810301196858	0.0209398965135629	0.000110695315907149	0.0205378565415714
cg24537772	chr11	12419766	3.16635785388674e-16	-0.0621770097132228	8.81752767806202e-11	-0.0741993083292311	2.87556126453606e-10	-0.0657075620980846
cg09208311	chr11	126781400	3.16693221494726e-16	-0.181322277793867	3.4177533280541e-13	-0.263861773047091	8.38854492447817e-12	-0.254695769090218
cg06026862	chr15	72574393	3.16714311571598e-16	-0.0471432962080354	8.02766407571556e-08	-0.0490646414295983	1.69639262027611e-11	-0.0590230361540669
cg20895840	chr4	109000649	3.16749048458064e-16	0.0549288843161381	1.54151977725753e-07	0.0609876077702645	7.62200833474069e-07	0.0543113065940585
cg11147886	chr16	69598170	3.16778578731318e-16	-0.146407106121914	7.72319701699263e-12	-0.178023644286952	1.23705875203442e-09	-0.154718899552132
cg06781209	chr11	61594997	3.16809826013925e-16	0.0746141633342452	3.90741256199441e-05	0.0373170251596	4.45180733500546e-08	0.0457033955701565
cg18239484	chr4	152097630	3.16989300845414e-16	-0.0478161438865472	4.51762726989845e-10	-0.0507714419910889	6.14053157133291e-06	-0.0417797495865499
cg27452156	chr2	40203342	3.17007572973225e-16	0.188571792874285	1.05236210170112e-10	0.235612705379538	4.36024891702128e-09	0.239091101193312
cg18680107	chr4	120971108	3.17093826970565e-16	0.0454892931151393	4.53908576794036e-10	0.0268024679334848	2.70329308630667e-13	0.0304879484137153
cg17611951	chr7	82792105	3.17192630510398e-16	0.048109420636422	0.359613993274016	0.0091977030382698	0.000103991843452389	0.0222327017754638
cg20361238	chr2	162480565	3.17200791312091e-16	0.128371980421956	1.22791215798504e-09	0.174753481077489	9.71564517271391e-10	0.195836770876748
cg12188268	chr14	100111299	3.17204135743255e-16	0.0375880713363754	0.0112688929246012	0.0204154007510438	0.000125265327582682	0.027504983885621
cg27199550	chr5	22212645	3.17267004714644e-16	0.0921964047338327	1.08148673290231e-05	0.0432317605374054	9.88046874760413e-10	0.0615003296119613
cg19464574	chr6	109074503	3.17331311328596e-16	-0.0459530523057899	2.1390144690759e-09	-0.0639176944281688	2.33333179316187e-08	-0.0793652370425691
cg23174481	chr19	7562555	3.17402675614629e-16	-0.0406381385528297	7.97895400993694e-12	-0.0746414014734767	1.32821235148321e-08	-0.0584786788177387
cg01879257	chr20	40513291	3.17424346637123e-16	-0.0841910419597136	0.791709454092057	-0.00367709805063128	0.574226617837014	-0.00940598184156596
cg02165158	chrX	132425751	3.17493320437924e-16	-0.0462284619657359	2.17210917823971e-07	-0.0341664841353984	3.90561510509001e-06	-0.038060784857013
cg00687612	chr14	104625920	3.17521107646682e-16	-0.0262480296013677	0.000107073794507293	-0.0236480281551759	1.77941219372084e-06	-0.0257842827713637
cg00268840	chr11	44332653	3.17528071517099e-16	0.0222079549756853	2.41830340856079e-07	0.0166687087394259	7.02488851529226e-06	0.0151343504682467
cg07198258	chr10	100336737	3.17535275315144e-16	-0.0453508016526063	1.82011860593897e-11	-0.0791694045324646	1.66402668707877e-10	-0.0679420077531667
cg16452490	chr14	102519410	3.17635359636584e-16	0.0320242385975494	0.552133045013279	-0.00409461285847674	0.732405167655897	0.00312470159709694
cg05024573	chr12	57950361	3.17867960305739e-16	0.103121393500415	1.72946681702849e-06	0.0994898444642133	2.08949755236464e-08	0.121077563092906
cg17652600	chr7	129436516	3.17894241929722e-16	-0.0484877819806459	1.15562636802871e-08	-0.0542398514936093	8.06127405138078e-07	-0.0503469986500174
cg08072771	chr6	5110768	3.17924996383028e-16	-0.0862679187178443	0.0422541397865316	-0.0208823420944304	0.0393325158223031	-0.0166323086170318
cg01921813	chr8	67975078	3.18108667553699e-16	0.0514350435466282	0.974316242692743	0.000255263255557932	0.0166509669346227	0.0129583756776656
cg07802992	chr2	180612057	3.18187820483395e-16	0.0964800170136682	3.87002695711145e-08	0.0993350501449522	1.86540036925786e-07	0.0920642972693064
cg02690559	chr14	53499160	3.18195817596094e-16	0.14386211941318	9.98313154147602e-12	0.237111779016306	1.26948013924303e-11	0.22695641022268
cg15576918	chr3	45834369	3.18202670753586e-16	-0.0563012549077229	3.86851590823437e-09	-0.0735454717764434	3.7700289218019e-11	-0.0806400418971872
cg14355829	chr5	151813536	3.18216607329811e-16	-0.0720925421107382	0.00448130239981058	-0.0373568127538491	9.75128600898783e-05	-0.0352161014182726
cg10699291	chr8	28325115	3.18242021898863e-16	-0.0602642152809565	0.0199532925287798	0.0303220284974296	0.127751677049029	0.0111715231977824
cg15925492	chr11	46365893	3.18345228752005e-16	-0.0816158760463106	0.000518221602495855	-0.0316599014315888	0.00691837236117617	-0.0324905537604247
cg27162920	chr10	61614484	3.18353099246822e-16	-0.0895084371468605	0.058507498682865	0.0517090584161556	0.786270040333505	0.00538031535308639
cg10271309	chr17	54891915	3.18421515410805e-16	-0.042133640801649	2.32493102539534e-08	-0.0370547164436107	2.21985226660542e-06	-0.0406844605198672
cg04755220	chr19	41190803	3.18455322382686e-16	-0.0892766546752627	4.38010724720931e-08	-0.0984215627116988	4.71928201404151e-07	-0.0887835367881575
cg07199059	chr3	188243862	3.18557230033529e-16	-0.0612242067796215	1.34974992134638e-11	-0.105597621315954	8.60469072479062e-15	-0.0935326474450007
cg01252585	chr20	48999791	3.18569528836608e-16	-0.110780582842844	1.41884001982216e-10	-0.141977923105042	4.80453902905931e-08	-0.148689997197247
cg08058756	chr19	56833959	3.18718974683979e-16	-0.0702107167557439	6.95268954837178e-16	-0.106602188982372	1.67976813534235e-12	-0.0979211444348202
cg00846995	chr17	46702028	3.18732446130298e-16	0.044056192760447	8.20884037900596e-06	0.0223466837919801	1.67973756919994e-09	0.028711704960127
cg22799212	chr1	161102325	3.18848802210682e-16	0.0173026630285042	1.21950876075267e-08	0.051654251102312	1.15415976617392e-07	0.0434412927851123
cg08746986	chr7	103112392	3.18863306058457e-16	-0.0711793651511041	0.359671244802309	0.0222929563134026	0.447687880744812	-0.0100308188329758
cg06614221	chr15	96846163	3.18941390244353e-16	-0.0816791164236705	8.59345649395403e-11	-0.142888313941006	2.3212437731329e-11	-0.129494605994056
cg10025838	chr1	48688525	3.19041875706347e-16	0.0414646828242006	4.73314570773337e-06	-0.035914240749239	0.00150599994888315	-0.0155863514289019
cg13549719	chr13	38444052	3.19084100511171e-16	0.0282419606918317	4.07721889063062e-07	0.0160479668472824	1.24880728260769e-07	0.0208844530573965
cg07069964	chrX	138963505	3.19101965956673e-16	-0.0766482750865641	1.5039448240258e-09	-0.0588246460304961	3.44975714348326e-07	-0.059082093603501
cg17497728	chr7	73957086	3.19189617828745e-16	-0.0421632342434146	1.30919106677479e-07	-0.0457621886611611	1.99142612262879e-08	-0.0434335804174296
cg21258596	chr21	38338458	3.19221526509626e-16	0.0667673900720045	0.10310378718409	0.0208883944637639	8.75984955075907e-06	0.0323982035063983
cg17913675	chr16	50702614	3.19236455062908e-16	-0.144524029323397	1.79100795094706e-08	-0.195290791132885	9.60440110852426e-11	-0.190011751314001
cg15979145	chr1	54862813	3.19300994885108e-16	-0.0413416084484787	2.04188477853337e-13	-0.0885295958819143	8.82940982765642e-12	-0.0880807356461419
cg16033846	chr3	169341859	3.19347182087266e-16	-0.068189867123586	0.627540318222833	0.00763556331594061	0.0877425148503209	-0.013822487870877
cg14931230	chr19	44324901	3.19423628516541e-16	0.0235469120057792	1.55468097162128e-08	0.0266632933745021	3.71221773423201e-05	0.0187585294091761
cg13554231	chr20	47421944	3.19454090352036e-16	-0.058974835502847	4.72547006016724e-10	-0.0896563050109221	6.31612860145328e-11	-0.0895084021299603
cg08718293	chr1	10399783	3.19466770572563e-16	-0.0554276373142333	1.20563520348237e-10	-0.0629131628945416	1.25036848683632e-11	-0.0688690409062292
cg26777029	chr6	166793664	3.19544570222078e-16	-0.116646384971466	0.0430112614760848	0.0639038703777641	0.312623054561188	0.0137910229003891
cg19321730	chr11	63996766	3.19581026932689e-16	0.0232264606756288	1.25965566036154e-07	0.0244546619969854	1.24350059681929e-08	0.0237708343938012
cg02683846	chr6	36238178	3.19597897912049e-16	-0.147228851074645	4.22212749635001e-09	-0.200470641187153	6.18002843447076e-08	-0.193642947619385
cg15067870	chr17	48183288	3.1974337972656e-16	0.0856153770351701	3.93638323715664e-07	0.0804626131607765	3.36089038372607e-06	0.0585221143262563
cg12442452	chr17	34842733	3.19752606921952e-16	0.0295137705033085	4.30244362296776e-06	0.0402684384211619	1.62143759790348e-08	0.052468278689569
cg19086575	chr7	149401200	3.19768946995741e-16	-0.0514982418834142	3.23230915653992e-06	-0.044199466594459	4.43058251749927e-07	-0.0572941874004176
cg21470699	chr3	69492121	3.19772578675947e-16	-0.0993440798565114	1.51947749898674e-08	-0.119880793453023	1.25327783151143e-08	-0.124997530055488
cg15440157	chr3	149753446	3.19776885388623e-16	-0.0530330641111608	0.292091656514374	-0.0105546791292465	0.0734762855676383	-0.014266319835252
cg12889036	chr3	13348811	3.19859526813124e-16	-0.0538652869565501	1.10071390832205e-05	-0.0405573252506641	5.4628706948019e-07	-0.0439387946888083
cg26559661	chr12	51771102	3.19873224554536e-16	-0.040459885064703	4.74744447323521e-05	-0.0421365040157868	4.04654022283628e-09	-0.0452546594933473
cg11585264	chr6	138881984	3.20040980413964e-16	0.0974137837233269	1.84961045273285e-06	0.100078782310708	1.89069858154587e-07	0.109646500230528
cg22616209	chr11	94473586	3.20055990131456e-16	0.014233726859843	0.0508715518360477	0.00408561248779984	0.000353506661877263	0.00938371327498064
cg09359106	chr1	204043642	3.20134475796071e-16	0.0264078905884544	0.0513981494872074	0.00966602855561908	1.3377481049569e-05	0.0130315578756022
cg07442759	chr12	54943784	3.20197794996935e-16	0.0651109677892892	0.00605952896558226	0.0251689322776404	0.57291825670598	0.00419403719623483
cg19695415	chr1	36859592	3.20267100802359e-16	0.00832440077632969	NA	NA	NA	NA
cg24684576	chr17	42883379	3.20272895529399e-16	-0.0708424908295074	0.447871744159866	-0.00956926480642227	0.184681983413662	-0.0151920157849107
cg16430279	chr1	1266504	3.2031854314351e-16	-0.0661952703141257	7.67232187287325e-08	-0.0715451703713919	1.87220436883716e-11	-0.0687231166680411
cg23759393	chr7	158110405	3.20504821805151e-16	0.132250547581348	2.05786622476147e-08	0.134752480541847	4.51525386389525e-08	0.13426505478428
cg01362350	chr2	37815470	3.20632573869516e-16	-0.0583192075267441	5.35895915119744e-09	-0.0626628219254424	1.16645125716042e-07	-0.0660029763855423
cg15105899	chr4	129194226	3.20642956198059e-16	-0.0931804661236115	0.0204486676937532	0.0781182437956844	0.169828404370735	0.0256108966301814
cg04026356	chr8	131092132	3.20838604466855e-16	-0.0484237288203317	9.17602505352858e-11	-0.0618013868379542	3.72122308952111e-10	-0.0655643400569807
cg18897391	chr6	159248082	3.20842054332116e-16	-0.0440672423590767	2.59600584907171e-05	-0.037774955829744	3.53311940647309e-08	-0.0515254326321524
cg25714326	chr12	104405183	3.20883602913084e-16	-0.0982085861154832	0.264719970788774	-0.0214296579882565	0.000400010401883286	-0.0450160447246313
cg21501616	chr4	52708395	3.2088822058114e-16	0.0449235693114124	NA	NA	NA	NA
cg08426851	chr14	91002235	3.20939455250435e-16	-0.0469411909127616	8.28072355158763e-05	-0.0272645237703084	1.23971246042466e-07	-0.0454551983604754
cg17722996	chr5	50511008	3.20947047509378e-16	-0.0685164373807887	0.871129802092567	-0.00259781496314607	0.0368581314269612	-0.0193977283439011
cg14186846	chr6	15256907	3.20989410402611e-16	-0.0779635518041924	2.55090785976948e-12	-0.132241938405666	1.81298712435932e-11	-0.122216203685597
cg25827102	chr15	89880727	3.2102726339389e-16	0.0367497612741789	9.85046119924524e-05	0.039018495108106	8.43985657520008e-09	0.0428856601616811
cg06834666	chr2	171207683	3.2104496710532e-16	-0.0709706538017755	0.340506160943358	0.00833210840979366	0.851328394140257	-0.00114166799700717
cg03185562	chr3	27665405	3.21088343627806e-16	-0.0430245883765772	5.63602276774097e-09	-0.0596704189862636	5.57741896599063e-10	-0.0666306365995816
cg21306761	chr6	132452801	3.21108769628053e-16	0.12139632283083	3.5407310347141e-05	0.0981145140307134	0.00034560904555386	0.118820874797388
cg03031823	chr15	71818292	3.21175935451562e-16	-0.0906328812072014	3.49522587045131e-07	-0.06062466402675	4.79177385871516e-06	-0.081109223410449
cg04657066	chr1	23525135	3.2121835983938e-16	-0.0421856719778957	4.52073390583269e-08	-0.0516931817137308	1.92800803938454e-08	-0.0603651272121006
cg01634141	chr6	6321052	3.21269868205625e-16	0.0588559070373126	0.132837191558531	0.0181103466789806	0.000425179274791105	0.0272744849558317
cg00087244	chr7	74042487	3.2135060580914e-16	-0.0758908570015636	7.14337217074239e-09	-0.0727146432275058	3.37861639280964e-09	-0.0687291722855298
cg00507727	chr7	8302191	3.21394274642965e-16	0.0177224909430226	0.00439804101933194	0.00726815489286305	0.00104839193307081	0.00941326368840495
cg03898002	chr12	68321605	3.21486078116548e-16	-0.0494601114120019	0.472006231708484	-0.0066386686324212	0.905649809212234	0.000835552362143557
cg11189854	chr14	95087354	3.21572588453027e-16	-0.0699966909700061	1.13710555580681e-10	-0.089815917199503	9.50750899613087e-12	-0.0877855355618694
cg01945913	chr5	1469001	3.21665421228822e-16	0.0807050725016809	2.70266658295811e-07	0.0619776812981706	3.33290453686623e-07	0.0798655960429018
cg05153082	chr3	159929093	3.21696800051182e-16	-0.0346841470918389	2.11840755360393e-12	-0.0637111819993816	6.1876341735286e-12	-0.0667654790024892
cg06000883	chr21	39288720	3.21708423053579e-16	0.0366858058771205	4.99376134310499e-08	0.0305343501258437	6.49828658031276e-12	0.0363719451713074
cg16668180	chr16	46963261	3.21714355990546e-16	0.0849696283891676	2.73470183555356e-09	0.11981758520344	1.02754113541252e-12	0.118501410067544
cg04498418	chr6	101850540	3.21745951637312e-16	0.0655696006621889	0.000391106638511245	0.0334494278761339	2.6541346123311e-09	0.0401876836878611
cg04023771	chr6	74307878	3.21835867990783e-16	-0.137433670907639	0.516596511536318	0.0196315745658121	0.133453961172863	-0.0257613723753387
cg24783164	chr18	653595	3.21845504917342e-16	-0.0606308113872313	0.662987870478676	0.00560260160464291	0.594100759958564	-0.00390479356092349
cg04648027	chr1	6223966	3.21856816251865e-16	-0.0621296656221818	4.06724481168823e-14	-0.0849437880866827	4.58597623241209e-14	-0.0872951580976893
cg25075093	chr1	188957763	3.21956990890628e-16	-0.0837565523673711	0.817421901616247	0.00615255318908326	0.0260317276243008	-0.0274380171628669
cg20415645	chr2	27557769	3.21974590801758e-16	-0.0514811734960774	0.0305931099487245	0.0189251152218516	0.452582709209881	0.00601791065005059
cg15405625	chr1	152779699	3.2205564404834e-16	-0.116744339208326	0.410280474514465	-0.024468230129573	1.46611402736447e-05	-0.100582506252339
cg00369414	chr16	1244824	3.22077263131612e-16	-0.349004138763702	1.21747390544728e-08	-0.389302306063999	1.44588746628955e-09	-0.376949342141054
cg21954196	chr7	108549436	3.22108386855307e-16	-0.136303712016589	0.235336692838109	0.0413475798287811	0.832381208517333	-0.00346861870287877
cg05303690	chr8	32284962	3.22110799079175e-16	-0.0829073149046845	0.194488430209583	0.0174934597025971	0.709902588731161	0.00386950966233541
cg26682517	chr7	24957603	3.22135436356116e-16	0.0487253639584772	0.0161548983564837	0.0195998864207765	0.000336747969606437	0.0219042780574965
cg20955020	chr21	28215410	3.22144637273983e-16	0.0588581733809931	7.70190407887399e-07	0.042201039498446	1.24104917494629e-07	0.0367240382689787
cg21942218	chr1	7723420	3.22166793130089e-16	0.0129389645104381	NA	NA	NA	NA
cg24732344	chr7	137559892	3.22177494830736e-16	-0.0902553246721326	NA	NA	NA	NA
cg26336395	chr7	91687107	3.22208681789471e-16	-0.111184742007643	0.678636807187849	0.0119730200320116	0.0399585761264479	-0.0367787651051907
cg13678205	chr9	140775041	3.22275753707183e-16	-0.0646482062428693	7.79555088079456e-09	-0.0676270701273216	6.24565928006474e-12	-0.0717637708268159
cg19113906	chr7	143582609	3.22299438188032e-16	0.103784879619971	3.22943815248444e-08	0.0837718490744726	4.0805051572464e-09	0.0764813484893559
cg14764476	chr5	143138515	3.22314277797777e-16	-0.0757765219672461	0.000753436514018389	-0.0572259178569048	2.95829293826562e-05	-0.0762164062893236
cg15925745	chr1	10884864	3.22324747891731e-16	-0.0565900409483949	0.000209576845931358	-0.0417698630141515	3.51024122813113e-06	-0.0494787001187567
cg20227627	chr2	46010726	3.22357170962339e-16	-0.11100503830005	9.65148667769395e-07	-0.0707579724230448	5.955008018082e-07	-0.0826773248156783
cg25825988	chr3	78210240	3.22402020935756e-16	0.149256264273963	6.54036645402332e-09	0.235725693851883	2.89204892711172e-09	0.224514988964169
cg06003494	chr10	49861631	3.22465407838696e-16	-0.0451630190336387	2.04468922311406e-07	-0.0552482558741112	4.43181671566451e-09	-0.0675337276500747
cg22789068	chr6	36920773	3.22507994126343e-16	-0.138773316595966	0.203607521504691	0.047592215139364	0.777806294630177	0.00677989327490742
cg15840110	chr7	4187615	3.22579460979876e-16	-0.0567242118061703	7.23772431511369e-09	-0.0530268102727885	0.00104268132879232	-0.0399948037879963
cg20038495	chr16	4264355	3.22604156844563e-16	-0.0542156333854553	1.55475620796236e-11	-0.08795172344124	7.55463104754796e-11	-0.0904546257039377
cg03779462	chrX	130211593	3.22638584666303e-16	-0.193629952380629	0.00345698607328614	-0.107253785711462	7.4934848166513e-05	-0.118011986390785
cg05183712	chr7	46643490	3.22692531915289e-16	-0.0613353536588794	4.06476007847954e-14	-0.0936161727495192	2.07447928589168e-12	-0.0958419426207659
cg10680411	chr6	28249142	3.22738322096267e-16	0.0404128394996578	0.0012434030183875	0.0113066697572134	2.16559769292062e-06	0.0177772433534009
cg08624180	chr8	89339080	3.22945662062888e-16	0.0411695081823338	1.85066763717323e-06	0.0267612229835889	1.10822650176509e-08	0.0257532111767652
cg02619661	chr12	116036878	3.22991919643143e-16	0.0805727321563086	2.18171924439102e-05	0.051423239623717	5.34076106585204e-09	0.058483271464688
cg12109291	chr2	45232117	3.23006669116799e-16	0.0436812916440048	1.50916532303633e-10	0.0280757837203002	8.2381808048877e-14	0.0321573140654698
cg00590499	chr21	32091757	3.23039819013224e-16	-0.0802566808760658	0.299248644755663	0.0220913814197071	0.391198410215525	-0.00940123135030432
cg17903544	chr12	133286774	3.23059019105273e-16	0.0213152316431409	0.000398793528449974	0.00873730342249996	6.42050026663461e-06	0.0117841793522251
cg08820888	chr3	21793761	3.23070549327133e-16	0.113634973705712	8.32364172063235e-10	0.155448135280242	1.17963404826725e-09	0.195853197579677
cg01440917	chr22	37164119	3.23087684166371e-16	-0.0461443317635165	3.77592860870912e-08	-0.046136258464908	1.45309963595059e-06	-0.0445540392429651
cg05409168	chr1	11745288	3.23185483783747e-16	-0.0528517259072801	6.73247244429029e-09	-0.0624172387418634	3.8742556989885e-10	-0.0611343765704845
cg19917235	chr5	131594961	3.23250342449455e-16	0.0732131705815341	4.85020297384937e-07	0.0591573447391784	6.9122190582542e-06	0.0732036629472553
cg14840182	chr3	57365368	3.23267299555664e-16	-0.0665960201101966	0.406477901203658	0.0155507691324933	0.745221619739855	-0.00333666348621952
cg26093611	chr13	32312377	3.2330139414281e-16	-0.0715759699338338	0.11654886055261	0.0350560250818769	0.94857041304393	0.000914202509459479
cg25114142	chr2	46896868	3.23351530110335e-16	-0.0418459892733342	4.29635895930188e-07	-0.0376961287491491	1.18575927387426e-05	-0.0390561365856888
cg10125925	chr2	11538312	3.23397211062288e-16	-0.0495669821092514	1.89774654647201e-10	-0.0723706593503485	2.74578483409171e-12	-0.0743220390087439
cg25909708	chr18	68689999	3.23440277911686e-16	-0.148748251179117	0.293795247787646	-0.0348582849689557	0.046933984838014	-0.0453436034946523
cg05878115	chr3	38054983	3.23455362792604e-16	0.0946047993249599	5.5672897629232e-12	0.143648698038306	1.68109280581532e-10	0.141251536549276
cg12281079	chr2	219414622	3.23511918538632e-16	-0.0368469077859258	0.992800972562973	0.000103507584317526	0.00143490953162241	-0.0191899546666909
cg13862566	chr10	97665055	3.23564051364856e-16	0.136784944151834	2.79136178081656e-08	0.135717274143038	1.83277845466645e-07	0.14847071707398
cg16954942	chrX	50176242	3.23590132422151e-16	-0.0341806952646857	0.514220106950554	-0.00469173243729619	0.000316627617200312	-0.0220604539244758
cg00974295	chr2	71756210	3.23811662986974e-16	-0.0520074054254104	0.245080245738694	0.0123746837968576	0.208171647819536	0.0119651439644698
cg20549261	chr14	81899486	3.23832243915299e-16	0.0973558739107518	2.58440631317392e-06	0.0826494741878271	1.16488211043355e-06	0.0896567111242587
cg07612374	chr5	171761644	3.2383823715925e-16	-0.037813081347168	4.60120057297636e-08	-0.0465753937035933	1.96564430766182e-08	-0.042031333230541
cg19672145	chr2	65571891	3.23917612982083e-16	0.108168354683967	4.06612614504995e-08	0.114506409971533	1.71018248961438e-06	0.121692308474498
cg24024056	chr10	102415556	3.23943751102012e-16	0.0279265558816022	2.63141068506212e-08	0.0221140673362322	1.00469903934359e-05	0.0206757206827741
cg02553735	chr18	14924454	3.23975654351113e-16	-0.0335619118306568	5.42096441084652e-08	-0.040087966741475	1.55582360740069e-09	-0.0397694600950004
cg21246381	chr2	138859323	3.24056337500541e-16	-0.0808671470825858	0.152093866177482	-0.0182236578683319	0.018360896769556	-0.0196723912100481
cg16135373	chr19	21887463	3.24178302211446e-16	-0.122372928268621	0.000138311986459654	-0.084165028370667	2.75557246546666e-10	-0.113158474233191
cg09038678	chr5	73567799	3.24184883433945e-16	-0.0794481261820949	0.261224088181609	0.0169255860081584	0.469756136536866	-0.0080165990200802
cg09196248	chr14	73270968	3.24260597124685e-16	-0.10600431089601	0.491129572805457	0.0180803692840228	0.933914446582509	0.000819121865464887
cg26851131	chr6	10433456	3.24281467849528e-16	-0.0465504554883855	0.991765117349157	-0.000102875572412609	0.073004947799913	-0.0104864933734466
cg15386039	chr14	58690340	3.24347521748349e-16	-0.0355465434280173	0.033876680689934	0.0376899070798777	0.171164846900237	0.0106281028705492
cg06521025	chr12	113573143	3.24429401192709e-16	0.032911280369983	3.43496021898888e-08	0.0329650452908855	2.58089471403462e-08	0.0305184042768083
cg19313673	chr1	244313761	3.24429451353586e-16	0.0862068568790832	3.206514546471e-08	0.0776022357281472	1.40327768617647e-06	0.0742790773269264
cg02764722	chr12	51480175	3.24445697069718e-16	-0.0630950346643261	1.81105269205513e-06	-0.053505234785754	2.09474235883531e-07	-0.0560643042893261
cg04782667	chr19	49244965	3.24486836652189e-16	0.0160442891244105	0.0744646324864538	0.00418349836105427	0.351986434655418	0.00228656555935512
cg15569451	chr20	44041324	3.24488814666357e-16	-0.0352631066895558	8.22858029931169e-06	-0.038710701212984	8.79140208754267e-11	-0.0438749418442096
cg00370022	chr15	75015192	3.24551331745152e-16	-0.0544518504076678	5.15464712218131e-07	-0.061813243867993	1.02912716942051e-10	-0.0780066934019618
cg27367104	chr12	104307082	3.24551364425717e-16	-0.0411626328676417	2.85930205899817e-10	-0.0586548593968018	4.66513819125522e-11	-0.0636951582250249
cg04045327	chr4	905805	3.24589376799858e-16	0.0106116234603268	0.309931247115949	-0.00120090057543034	0.555380528901981	-0.000649536360134524
cg09228015	chr1	110503058	3.24602197434476e-16	-0.0821919796131037	0.0655780737045658	-0.023722752734343	0.138908123915664	-0.0257263865730267
cg20706780	chr6	136394016	3.24783500193032e-16	-0.0789656474943513	0.219317857704062	-0.0180498522855865	0.0678124080753451	-0.0188915578790904
cg15151654	chr16	11837531	3.24839426020083e-16	0.0475012663874166	4.49581160264321e-08	0.0294980986887293	4.79773994277081e-08	0.0376673737713108
cg02120046	chrX	132090860	3.24914254287009e-16	0.0676687523623157	0.000734672524642351	0.0300995957444582	3.80036980083062e-11	0.036876048164537
cg08522387	chr8	76451588	3.24988414932153e-16	-0.131695051986659	0.490486086225601	-0.0156003244212635	0.289360571122499	-0.0174591923210169
cg03698182	chr1	179005979	3.25057816138925e-16	-0.0572343732347936	1.00567101826712e-07	-0.0718283162068008	5.39217487350973e-09	-0.0747482348077153
cg17557357	chr5	140729608	3.25131717189723e-16	0.0558025547055633	1.12735648336879e-08	0.0262573539938031	3.41520626449277e-09	0.0378550256196631
cg02279224	chr6	144386160	3.25162919020966e-16	0.0595559343289362	NA	NA	NA	NA
cg19467876	chr13	102442957	3.25186166000773e-16	-0.124408139944773	0.513180272502464	-0.0155363829004902	2.97754084651984e-06	-0.0807657314283369
cg04071779	chr7	30517627	3.25192700480086e-16	0.0500477609298008	4.12818188999464e-07	0.0319662313880323	5.2744504351601e-11	0.0347363022589919
cg11950355	chr14	91780591	3.25263331318701e-16	-0.0471449939705257	1.66517191583785e-09	-0.0594984139455872	3.38396738662781e-11	-0.0616096630419483
cg15269979	chr13	45781178	3.25291123711326e-16	-0.0973116654789004	0.826208434016128	0.00570281760645031	0.159847904954617	-0.0273971893939753
cg13245817	chr7	47481224	3.25295141967064e-16	-0.0476779457903557	0.0757145728239737	-0.0124638004901052	0.0177129439859646	-0.0236158037721046
cg22530519	chr17	41001849	3.2541873832903e-16	-0.0439672825196816	2.84471743781344e-09	-0.0706560489209222	9.24314588107543e-12	-0.0641136382780869
cg19216547	chr20	11111709	3.25423720371028e-16	-0.0354866567072618	2.86651045613063e-08	-0.0503573174566658	4.66272077790308e-11	-0.0508458595696974
cg06016379	chr11	11560489	3.25530553058546e-16	-0.0636135227763894	1.96414831609904e-09	-0.0727920698344621	3.3841862080465e-07	-0.0642794258452997
cg07324557	chr18	46100254	3.2555500747504e-16	-0.039779834073115	1.51614270687373e-07	-0.0467731665732764	4.78691656921467e-13	-0.0542709945052766
cg14004079	chr12	109885484	3.25611240353206e-16	-0.0897286540479186	0.000291387506645095	-0.0798438751096755	0.162881839150716	-0.0372938740825877
cg03430846	chr8	31497082	3.25634359337741e-16	0.0541352985768486	0.00756730776298307	0.0272491737003418	9.00794112773278e-07	0.0294939877289121
cg14950237	chr7	4018931	3.25699287463078e-16	-0.0565590936803274	1.77831564430045e-13	-0.0834697672618834	1.48426110781767e-10	-0.0795784777021935
cg05997984	chr8	26525296	3.25719936898039e-16	0.0665419547047984	1.35648835100343e-06	0.0754666916294233	2.33458227282021e-07	0.0775112976978509
cg07742374	chr12	68933067	3.25766321290004e-16	-0.0859833669914569	5.06252214752581e-10	-0.152941212567322	7.13996059270677e-08	-0.146092274468458
cg01317772	chr16	55405200	3.25772872817106e-16	0.0310434370876647	0.370174180540511	-0.00368803537668825	0.079326447658919	-0.00584681675502926
cg23114240	chr1	193940958	3.25833566658792e-16	0.0843372035378196	5.66358104011817e-08	0.135962903290691	5.80190199167522e-10	0.117184773134376
cg05508585	chr10	118900001	3.25839905199138e-16	0.0484870569353406	0.000177208974283921	0.0231981249686384	1.96889022316671e-11	0.029103685404293
cg20431441	chr8	82539527	3.25868607584343e-16	-0.10239274068541	0.0369868485080272	0.0559942919445857	0.798078677633547	0.00511305727668705
cg02484676	chr10	116197643	3.25999871354568e-16	-0.137173967320805	0.248896141780506	0.0311497135989289	0.921508350613089	-0.00160634727028398
cg11593908	chr2	233547150	3.26100914931378e-16	-0.0617626384607748	2.72726374708977e-08	-0.0519163236722638	1.82930494946464e-10	-0.0614044561133982
cg21562943	chr6	42364666	3.26108012699329e-16	-0.0863152377302309	0.337157453977302	-0.0190570873709214	1.7384836093464e-06	-0.0453342383767266
cg08903205	chr8	48352826	3.26135729971836e-16	-0.0715334958574382	0.00579601733662827	-0.0202768618385242	0.103063607644502	-0.0119907326292261
cg17337233	chr2	240867908	3.26214602626144e-16	0.0708813625462531	7.93415201634472e-10	0.050298081426904	1.07160873863902e-14	0.0466573534112702
cg02486097	chr3	197097442	3.26222886133383e-16	-0.0408424833090934	2.81819717073025e-12	-0.0689120380680614	2.70020002076385e-11	-0.0686499642261668
cg16565002	chr3	29507737	3.26242290322816e-16	-0.0706781945316695	1.4470720385134e-05	-0.0626735729032598	1.89480165393433e-09	-0.0690009688450808
cg15012484	chr6	3232246	3.26459568397601e-16	0.0198929996287117	6.74084809322313e-06	0.0111048631034982	1.1882902736875e-05	0.0112820870584727
cg14831448	chr14	73928223	3.26472612146904e-16	-0.0448491490542864	5.62008383899114e-08	-0.0505751851204101	3.72647590465603e-08	-0.0462661074047164
cg20500869	chr17	78422484	3.2648980765802e-16	-0.0462956531486576	5.51294131121058e-11	-0.0618617246795563	5.96631824086947e-09	-0.0543556541819265
cg22141650	chr2	12282894	3.26521502812157e-16	-0.0459547808395943	2.44479739179437e-05	-0.0303371489107356	4.95237100541731e-08	-0.0448194875764077
cg04003051	chr16	1219430	3.26593310860939e-16	-0.0662765800769279	3.00341935108743e-10	-0.082792663030496	1.44266560303396e-10	-0.0789158225758171
cg00633062	chr20	61298068	3.26679388251654e-16	-0.0603070735856204	1.15384085852525e-05	-0.0630490819628577	1.15879422349941e-07	-0.0712438006132066
cg19304643	chr11	117303919	3.26743505550163e-16	-0.0538907870237014	1.62512094838132e-09	-0.0682414913883815	1.04987931551463e-07	-0.0560244242411734
cg18771816	chr10	93068508	3.26845841180448e-16	-0.157950673470852	0.0545040681447898	0.0762052065494408	0.0901841835082903	0.0338331570822676
cg00421664	chr22	44827000	3.2686837312337e-16	-0.0445530930686113	1.58442241531155e-05	-0.0401661226627386	8.52074441149887e-08	-0.0442777333455963
cg16134717	chr1	11752494	3.26917293800732e-16	0.0600008611225658	2.49915894890115e-13	0.0630688499679286	9.45049912076084e-12	0.0550360724183708
cg07711036	chr4	20529785	3.26922566076359e-16	-0.0452623592876218	1.47146768085258e-06	-0.041549560615928	3.01065233486542e-08	-0.0538883440300245
cg01999158	chr17	12692692	3.26928756007492e-16	0.0532625803651091	0.000242906821933536	0.0250529161624947	6.75455882361627e-09	0.0222984084150364
cg08961187	chr6	37648275	3.26993885444228e-16	-0.0562190405854306	8.73454973307082e-09	-0.0692149976758489	6.76050359839129e-10	-0.0706333008591705
cg24072640	chr20	48291209	3.2699764440619e-16	-0.0871674462492712	0.000189003686287301	-0.0509199435083619	0.0136470486328736	-0.0506628048666538
cg15702478	chr1	32897864	3.27076310456919e-16	-0.0627552279944562	3.13062076972722e-08	-0.0659459393518217	6.84800710211052e-07	-0.0502431886413015
cg10787440	chr13	41845682	3.27150605843528e-16	-0.0984919217516014	3.36722859900837e-11	-0.132629715908457	1.26398093525355e-11	-0.142431019415183
cg14380649	chr10	98342055	3.27196195972473e-16	-0.0617661390992479	0.824006612180396	0.00441121898039253	0.0210781867508053	-0.0185711057948805
cg26650599	chr14	35335417	3.27231126998559e-16	-0.0581024691890132	4.62323532775832e-10	-0.0864258571220386	2.22959798887256e-08	-0.0679049240840323
cg03029204	chr7	68428836	3.2741512615361e-16	-0.140201222898851	1.68591224405618e-08	-0.1668220067582	1.42769875441949e-08	-0.17223443954039
cg10066933	chr1	208400045	3.27457674061576e-16	-0.0510424164036286	5.82151360460151e-11	-0.0690346122264735	5.68568721343807e-14	-0.0753555568404058
cg02704608	chr8	8244658	3.27510291384743e-16	0.0636888158664704	1.26016029297988e-07	0.041792441065172	7.48601670955853e-16	0.0414662042097429
cg04837420	chr12	6950109	3.27522667056824e-16	-0.0606975066630938	7.50302164986842e-07	-0.0670917964416903	3.45488246609833e-08	-0.0653200626629819
cg07107420	chr7	8010894	3.2752382992177e-16	0.0919076395652647	6.67395293135455e-09	0.0854339845623748	8.13638898652395e-09	0.0890873925363382
cg25662488	chr19	56716692	3.27560684422759e-16	-0.0402573207169826	5.69724630718049e-08	-0.0445038034543164	8.45541678285731e-10	-0.0421989911685367
cg12602555	chr13	50069501	3.27683353560389e-16	0.0493049825581289	0.000450986489699355	0.0300254936923714	3.05020272653253e-06	0.0276240842108249
cg14655917	chr7	95179670	3.2780755396399e-16	-0.104034530492323	4.7386892004869e-08	-0.0965532276609515	9.23589688892667e-07	-0.124184842670028
cg03986471	chr13	60345900	3.27808174037165e-16	-0.0902834312748632	0.0745074643870895	0.0546374736092481	0.748634719389743	0.00589049510387757
cg00561281	chr18	57447871	3.27811023789537e-16	-0.104180605697635	0.118212118264065	0.0358886433807138	0.279625864000293	0.0217895775132453
cg21760605	chr2	89460010	3.27831439010741e-16	0.118061002196121	8.33686075787716e-07	0.0858506019286794	8.18826124672863e-06	0.0934022324902689
cg13077072	chr15	68476905	3.27833552824128e-16	-0.0619081112773262	5.08979612550911e-08	-0.0591349368839369	8.73004353452827e-08	-0.0610679275855334
cg16984062	chr13	113869900	3.27955129540331e-16	-0.113780861059312	0.0999920981047617	0.0407876951231032	0.30453768495623	0.0256033496240166
cg13858599	chr20	20704246	3.28032485004174e-16	-0.0991061583352353	0.0219653356405129	0.0611117393886811	0.177004788410713	-0.0131062641614902
cg07212009	chr10	570237	3.28044700861224e-16	-0.0774802841922466	0.197624441655035	0.0142565445236316	0.611635204316835	0.00420772132793191
cg08943107	chr1	39943966	3.28096570528037e-16	-0.0337435070530224	4.25822578553851e-09	-0.0481896507570484	6.70036770743985e-13	-0.0508073442233379
cg20349881	chr16	24412800	3.28135982534484e-16	-0.0830773078495314	0.00016618778232147	-0.03290665354545	4.06204037509019e-09	-0.0574599363442838
cg24906180	chr8	42050939	3.2813831719883e-16	0.217620344167557	2.58811741450197e-11	0.343414638509192	1.42463955274691e-10	0.361445196203445
cg27240314	chr19	42497778	3.2815701660868e-16	0.0558964390563308	9.81972581004154e-09	0.0387662302351371	1.1336157956948e-08	0.0379586690413849
cg05560118	chr2	101850632	3.28184947690069e-16	-0.0676335697953447	9.63847747853061e-10	-0.090521155364306	1.98077136020759e-09	-0.0865750276075051
cg21979135	chr1	230528474	3.28197499087517e-16	-0.0957867680913122	1.31534916583426e-08	-0.122855200167828	3.71036615554305e-11	-0.135131393207485
cg23662469	chrX	54472372	3.2827423312496e-16	-0.0655731233191401	4.93979585145324e-13	-0.1038792261657	2.87437504830107e-14	-0.0895196293963132
cg08004208	chr5	29947530	3.28282282694148e-16	-0.0341851797941702	8.31880956586244e-11	-0.0601751023536094	1.42859655108438e-11	-0.0665145938083778
cg24576682	chr3	10067451	3.28441362385695e-16	0.0618814542359858	2.46423241846267e-09	0.0501600212029659	2.49285748058645e-10	0.0507853639698429
cg05549638	chr11	107542606	3.28446802004152e-16	-0.0698955404031883	5.1805256326225e-09	-0.113003517104988	4.33640332940221e-10	-0.118806429524292
cg05388646	chr2	63348382	3.28478953458766e-16	-0.0532401741598952	7.09286157998841e-08	-0.0447997971737621	2.37738201798129e-08	-0.0518923249760147
cg19248404	chr11	5756890	3.28512641900995e-16	-0.116896676748041	0.334012275992361	-0.0288602904516726	0.0020212674188281	-0.0567636048873807
cg04226788	chr17	44014390	3.28582165203332e-16	-0.0578164717284631	1.49401793646184e-09	-0.0696458808273627	1.51976028153075e-07	-0.0761021520513288
cg26986271	chr12	77424249	3.28600367355292e-16	0.0445569264031583	3.70453005188185e-06	0.038630821335166	3.15365794038491e-11	0.0383918023696085
cg20226743	chr12	112380731	3.28647939276657e-16	-0.0530393492291164	2.10616040882429e-06	-0.0617621906776471	4.47572294146377e-09	-0.0714279463064589
cg07022056	chr1	228651006	3.28911364589725e-16	0.0938644633005266	0.000228008345362537	0.0464072128867912	3.1076594574596e-07	0.0455507441566365
cg09288780	chr6	10413394	3.28953767399864e-16	0.0420656979025197	NA	NA	NA	NA
cg17473600	chr1	75596161	3.28960152394471e-16	0.0506812477208351	0.0113382509673015	0.0264806335102173	1.02006840406046e-06	0.0361188521143178
cg17607252	chr18	44099449	3.29074121815778e-16	-0.0398339480346258	2.97081780887209e-06	-0.0486546809398282	3.1589647194256e-05	-0.0380599093726909
cg18749055	chr2	70823641	3.29135194185921e-16	-0.0506768940209128	1.41315993978825e-08	-0.0407687298362883	3.23159060763051e-10	-0.0536965155543683
cg14542554	chr14	61122327	3.29194985072018e-16	0.0676148267071135	2.70224917423657e-09	0.0533893366544364	2.36743444425082e-07	0.0573603068622386
cg03741773	chr1	49224970	3.29215526607718e-16	-0.0461101896125753	3.92607315200781e-07	-0.0637753642930289	2.18366634555657e-09	-0.0602531913461357
cg27072157	chr10	102550051	3.2929116716645e-16	-0.0542760719860005	4.77856056792833e-08	-0.0634820838296761	6.42684848413414e-10	-0.0626321692191863
cg10514459	chr3	190930286	3.29367451735136e-16	-0.112123132839875	0.436635189068832	-0.027347565072657	0.00271311276808547	-0.0664500310102339
cg06649306	chr3	194801807	3.2940982811335e-16	-0.0482811575332189	3.29870841152855e-08	-0.0495638485407043	2.88963852749034e-06	-0.0520433931446974
cg19258310	chr11	13951237	3.29579803153589e-16	-0.0371123844463929	6.15982590527931e-09	-0.0478762600857686	5.53106642607476e-10	-0.0531988336797208
cg19708446	chr8	135790568	3.29690370421575e-16	-0.0543087334884283	0.00203586648749305	-0.0310480188281488	4.66186294844786e-06	-0.0303115580294613
cg04738048	chr6	167266222	3.29708657658695e-16	-0.0550750487041219	6.72987054004666e-11	-0.0865555068625052	1.20303688985147e-11	-0.0842752701263918
cg05829548	chr13	96087962	3.29727577093753e-16	-0.0384319142797854	8.28944645757054e-08	-0.0565914016209556	1.60694863722547e-13	-0.0565076883710156
cg15480817	chr5	72416082	3.29732595082421e-16	0.0163490453114153	1.28280556370306e-06	0.0211871627920383	5.68637453709617e-06	0.0191055668158234
cg16797300	chr15	89942816	3.29761758703678e-16	0.0430161748350033	0.0943322218619853	0.0131113174571919	0.000170094636742546	0.0180716053428532
cg00982500	chr10	127396811	3.2978966104578e-16	-0.0411723297368471	6.69125219220076e-07	-0.0440447975512575	3.96467136064601e-09	-0.056325428839049
cg06671248	chr20	42154392	3.29809758751973e-16	-0.0464820787064506	5.66224723949977e-08	-0.0448245711077212	6.56803103251546e-08	-0.0506857325817026
cg01758942	chr3	52551074	3.29860425764641e-16	-0.05818607097536	1.54330114517293e-07	-0.0533193105486849	8.00718577679958e-09	-0.0633232285910625
cg15303986	chr2	242489106	3.29868156347737e-16	-0.0573370897185043	4.78934070222492e-06	-0.0336336873177311	0.000807730840655632	-0.0266904422639503
cg22354884	chr2	153011976	3.3009988903158e-16	-0.0891592283174311	1.27289371229265e-10	-0.125957548591816	2.1078395463636e-07	-0.0973010178883581
cg00076072	chr20	31653979	3.30105067074125e-16	-0.0570421729578593	4.60498976050304e-08	-0.0578622460210999	3.76071769558831e-11	-0.0670561190106656
cg15874174	chr10	114940835	3.3011991514512e-16	-0.0516385832755497	3.96332807488379e-09	-0.0550561699576944	4.52081930512349e-09	-0.0591077278522247
cg03668835	chr3	17784171	3.3016790721407e-16	0.0200885794143544	1.67810158677061e-11	0.0415162806893924	7.7647726965643e-09	0.0309918633510101
cg00213870	chr17	74748401	3.30228545730397e-16	-0.103827734221697	1.20924522735296e-09	-0.130292299045297	3.31643306092257e-11	-0.105408787929371
cg18123675	chr2	78014953	3.30312729928664e-16	-0.140266437748777	NA	NA	NA	NA
cg05645404	chr3	105087242	3.3031817365917e-16	0.0538521318027025	0.464849806293424	-0.00400557949871827	0.506639408979731	0.00352917723813546
cg16793866	chr20	24451518	3.30358751772495e-16	0.04577678379428	1.37837628042491e-08	0.0324765705171206	1.02821550854003e-06	0.0319956047370522
cg27365571	chr2	146672356	3.30430211405436e-16	-0.138814585991459	NA	NA	NA	NA
cg23760265	chr2	27696614	3.30510913829944e-16	-0.115873330166248	0.39032781493872	0.0174888973725422	0.0697501402600108	-0.0281726810443892
cg11886879	chr18	56432491	3.30667792491467e-16	-0.056046541512787	5.42953128432987e-08	-0.0825554340864031	7.05540840682129e-11	-0.093025058189328
cg16039415	chr15	52226000	3.30717187030209e-16	0.041567897166226	2.31870652331149e-07	0.0489811374057903	1.45282411140958e-08	0.0429014321957367
cg05023903	chr14	99920322	3.30747613734787e-16	-0.0580420905280942	0.672754736849904	-0.00379748289918138	0.00192220036744993	-0.0206948700769601
cg16705300	chr3	149096884	3.30774418488325e-16	-0.0420172775992213	0.00391919936917037	-0.0319539866739685	0.000778882034815211	-0.0297931874957156
cg27034924	chr10	25352622	3.31018938271348e-16	-0.0617338110010282	2.39631747001508e-11	-0.0854514559864359	4.74286135714034e-12	-0.0950149557127771
cg13628577	chr5	122431121	3.31035392164286e-16	0.0517200935895624	2.01015673674319e-09	0.11802049687134	3.58751857407152e-07	0.0996153792354522
cg13435381	chr12	71833017	3.31072717328436e-16	0.0316957347316732	4.39615774224434e-09	0.0247397006299059	1.69032673104186e-14	0.025663280013572
cg24127106	chr19	50183046	3.31134576898244e-16	0.067127196610024	0.000138233758145134	0.0477309249153575	3.73680337537886e-05	0.0439901711321977
cg09658739	chr1	221910617	3.31142607754605e-16	0.0776648752570583	1.68918041640395e-06	0.0685245720630778	2.91174733355768e-06	0.0733514449119277
cg20893892	chr6	90097190	3.31201715191317e-16	-0.0563742773699037	7.64225309069129e-09	-0.0616957698730738	2.8000514781717e-09	-0.0675368474623788
cg16885725	chr6	167511486	3.31221634158892e-16	0.289029441685909	6.09403962317405e-08	0.281464892232986	3.42053017593261e-11	0.350891421733145
cg23427394	chr2	27745531	3.31273418481176e-16	-0.0419294296849526	1.92701843158959e-12	-0.0659594454757534	1.02421168014121e-12	-0.0664445481529231
cg16875864	chr3	16441008	3.31303697703335e-16	-0.0538666187319781	9.56286766788134e-07	-0.0548649454810031	2.40155817982794e-07	-0.0595311491496342
cg15768413	chr14	22635534	3.31370583962528e-16	-0.0973908855414046	0.342604555300067	-0.0190074687303426	0.000948580019563527	-0.0377310608904197
cg08383938	chr4	146200144	3.31397028502054e-16	-0.0527320815265515	0.078170379417368	-0.0140429518564404	0.0492938569281832	-0.0151046098428263
cg08354643	chr19	35814453	3.31421604570728e-16	-0.042570768748283	1.4932279364777e-10	-0.0606468063011866	4.53885956192431e-09	-0.0693896950126387
cg16258308	chr7	27997069	3.31600576269906e-16	-0.054669358662333	0.0266844553939382	-0.0223514335398341	1.00407405633261e-05	-0.0390235981488161
cg03268012	chr13	52207556	3.31780695029245e-16	-0.0512810983620251	0.000261335252556886	-0.0305091900895261	7.7265055330191e-05	-0.0289000405574053
cg23986975	chr4	699288	3.31878061182448e-16	0.0422543462505996	0.0137498358873663	0.0141047841135037	0.0330040758481556	0.01502434066369
cg14542012	chr17	48385236	3.31935718497747e-16	-0.0435095148592864	6.12217920528017e-09	-0.0547931730406581	3.06014676555189e-08	-0.0635855295399478
cg04977624	chr1	113818339	3.31966825385065e-16	-0.040658523464532	1.24932723185061e-08	-0.0607424618203533	1.21174142430034e-08	-0.0555520411823516
cg21521758	chr7	150036287	3.31980550083549e-16	-0.0543839253970094	2.08443051282406e-10	-0.0727128741711932	2.04201329825951e-09	-0.083777753071568
cg09514440	chr15	93199239	3.3198474077851e-16	0.0405923221475372	0.00706686767057488	0.0171395908264477	6.13932945836866e-09	0.0219670997726324
cg07927031	chr10	32521531	3.31996789933997e-16	0.12693801587317	4.44350797213334e-06	0.110705348138694	8.6819951731937e-08	0.140704232735228
cg25008152	chr12	69561355	3.32056828154343e-16	-0.0448372460108039	0.00441328973473702	-0.0183560962996641	7.72149508977948e-05	-0.0355142106399963
cg12827420	chr2	208301934	3.3207464526217e-16	-0.0647346791589912	0.000191537394937637	-0.0387563042310103	1.68470114213561e-08	-0.0603141895412773
cg06837251	chr3	184220954	3.3217368459537e-16	-0.040353017666047	0.457016296715021	0.00509588716043655	0.0234849355849521	-0.0130973214307412
cg18537013	chr10	70319766	3.32211959597035e-16	0.0862930765776132	3.67124540196047e-06	0.0538920351552923	9.2350502746059e-06	0.0547048882132207
cg15792653	chr10	118924342	3.32248321067252e-16	0.0802202302569111	5.01860501318576e-06	0.0515650825965019	0.00870685670285984	0.0353556096926195
cg11728201	chr6	151672432	3.32250114961386e-16	-0.0411394006963146	7.22737474258625e-06	-0.0443284160594792	3.14831124997891e-09	-0.0476947863677607
cg07645892	chr3	99823186	3.32281466974138e-16	-0.0484220181203915	4.96581181544573e-11	-0.0561372897308449	1.33935420065788e-09	-0.0567835133285363
cg09646934	chr5	535485	3.32397299681284e-16	-0.0573883424379087	6.97733431418465e-07	-0.0765890895603531	5.5480362025046e-10	-0.0965183059666463
cg18009710	chr5	154092619	3.32417311316406e-16	-0.0572533780203527	6.69888727797401e-09	-0.0676043676451221	2.00053984210102e-07	-0.0691135582788441
cg04473717	chr7	99112068	3.32426164493507e-16	-0.0746398171619595	0.47678815276875	0.0125443419821937	0.339351537130301	-0.00829781006072158
cg19175211	chr22	30693518	3.32462897401068e-16	-0.059359435900587	1.99044031387965e-06	-0.0651423744691597	3.84207542694791e-09	-0.0675337004568902
cg26856965	chr10	102802736	3.32518498731777e-16	0.0504086631543592	NA	NA	NA	NA
cg00030774	chr15	29432143	3.3254125402016e-16	-0.208951206859696	7.46167506025579e-10	-0.245067044824837	7.52474047782927e-07	-0.215829537010623
cg11708454	chr19	38794664	3.32568182406872e-16	0.121838262390759	2.0163425027188e-07	0.0903568865920723	2.0429249011157e-08	0.0835896772309827
cg24836409	chr10	65647989	3.32587888957223e-16	0.0923340626530294	3.46913561058363e-10	0.148350139691407	4.8555353148049e-11	0.139481584221014
cg06579465	chr17	30152101	3.32714443738431e-16	-0.0651854813824347	0.594317079941017	-0.00722778936285099	0.332988899702064	-0.0105097962022661
cg09355905	chr11	113102785	3.32775944956908e-16	-0.0455353179071655	2.02002135451082e-06	-0.0476671040372373	1.2423577981082e-07	-0.0596436915651291
cg14708659	chr10	104517147	3.32842946140709e-16	-0.0411903489648735	3.65782197022913e-06	-0.0372096588359844	8.65144355471521e-08	-0.0404381141271273
cg16223408	chr9	136300036	3.33074318339401e-16	-0.0367608795629271	2.88622117754844e-08	-0.0458212863189841	4.59996405938581e-10	-0.0441559290996909
cg14283447	chr21	43735412	3.33151541895383e-16	-0.0475809817975941	7.55745338109183e-11	-0.0595947368417849	3.01105265510574e-10	-0.0592545789370908
cg20799252	chr19	13048244	3.33167090988223e-16	0.060297251747385	2.15934219138856e-07	0.032824950056568	1.07101371663375e-06	0.0383115929563859
cg12544951	chr20	21695343	3.33259958396059e-16	0.040287961069819	0.00578957024137515	0.0117510241278098	1.46820461606465e-07	0.0160512125781389
cg26894297	chr1	23754550	3.33272045825533e-16	-0.0506841751496006	4.23802295749461e-05	-0.0434678092631106	4.47875082499349e-08	-0.0616613139684178
cg27574649	chr3	105042433	3.33272925551319e-16	-0.0535193325823463	0.0181176961250978	-0.0309294549605232	2.10228938174565e-07	-0.0571205907982785
cg01249202	chr13	78410079	3.33290774438856e-16	-0.043993674476662	1.22472155463484e-08	-0.0413369072453805	3.81342636584662e-06	-0.0342907937482002
cg03209189	chr17	78697164	3.33312545909972e-16	-0.112797001266128	0.681853688496934	0.00894970403038984	0.12018210012181	-0.0144733772963307
cg26935875	chr3	40179651	3.33339813443932e-16	0.0548608447852835	0.021299540368817	-0.0282305869141431	0.71970025674373	-0.00374468971581381
cg19871940	chr14	57264287	3.33378499157028e-16	0.0208727943210154	0.000473696575644218	0.0105512865796932	2.19032203291877e-05	0.0116366638125036
cg02681695	chr16	11150743	3.33408747858915e-16	-0.0833919439147235	0.000112689261757054	-0.0346331523197076	0.000198795842422075	-0.0314485778209149
cg15432367	chr17	38974887	3.33410094783887e-16	0.0735405737283575	0.0113173810689163	0.0219980629976318	7.87860333992118e-06	0.0377074926596249
cg26902742	chr19	47693907	3.33477064723769e-16	-0.0595197527772955	1.81044025148308e-09	-0.0637560637412498	4.63135400578496e-10	-0.0654564196713856
cg25347419	chr2	177043501	3.33519289621848e-16	0.0297305685937748	0.925412369508264	-0.000877517204690001	0.717369871552715	-0.00369513471854519
cg02896808	chr1	179559353	3.33548975028829e-16	-0.148529034536375	0.0615384180519696	-0.0571895523426841	0.0127339363570388	-0.080865477999111
cg08562151	chr8	18746006	3.33688648599882e-16	-0.140014747572905	0.166705489662411	-0.0376576321068732	0.000659873396378425	-0.0719056711754121
cg04768935	chr2	66659474	3.33728651775525e-16	0.0385037582022502	0.000434753778098168	0.0181655155623927	4.87725443677217e-10	0.0236660996424033
cg04947533	chr14	69604488	3.33728817100001e-16	-0.0473621021045661	0.00408829933646046	-0.0374416758664446	0.141774023910832	-0.0199284744051598
cg01126222	chr14	38561274	3.33775976977053e-16	-0.0464709959255025	0.0313104880125625	-0.0142072134331291	0.000366143650645045	-0.0283461648650515
cg27488824	chr4	13538730	3.33813789439981e-16	0.0375589624630205	1.41577787635238e-08	0.0283541255156609	2.21401937685112e-07	0.0268897717479893
cg15393775	chr13	106809298	3.3383329967974e-16	-0.0373285295143924	5.10997557582799e-06	-0.0301379412174603	2.28729321790699e-05	-0.0369340488586785
cg10253083	chr3	31966725	3.33870017868475e-16	-0.136569159218509	0.518227696798198	0.0173048817642103	0.536601376244221	-0.010737008638849
cg05110396	chr8	56591023	3.33887898556116e-16	-0.0688177051698783	0.596634534978223	-0.00768123606851825	0.638660864577908	-0.00541969545070916
cg01010753	chr6	116355605	3.33921027051966e-16	-0.0596960972530467	0.118927049954705	-0.0237795577635522	0.0402478720474593	-0.0265890355531106
cg15071818	chr9	124574438	3.33985926724687e-16	-0.0576598625423016	5.06479022164449e-13	-0.0891748991119827	2.08681146498777e-12	-0.0903372779124911
cg04252109	chr21	47323733	3.34011674392113e-16	-0.0752783985786516	0.000933792745240169	-0.0346009260251144	6.5888742969284e-05	-0.0314316205080555
cg18572042	chr1	53436102	3.34043393540282e-16	-0.0293664868408674	1.52638599428848e-12	-0.0637738804169612	6.23770363169241e-12	-0.055515534052271
cg26970983	chr6	30115028	3.34143496425672e-16	-0.12797359876863	1.03148111916544e-07	-0.12143018509702	5.86096494899524e-08	-0.145818816623233
cg05644498	chr13	37493547	3.34163043323418e-16	0.0645758056776156	0.0970226346096418	-0.0166503272824258	0.0576138820263127	-0.0185053868181772
cg03027661	chr22	29426832	3.34213903700014e-16	0.0279200948503635	0.0384743075429923	0.0113438235965454	2.22105683975938e-06	0.0196012740546454
cg21738926	chr6	64512982	3.34235986204802e-16	-0.0360267645007775	5.83772980339929e-12	-0.0609044235244375	2.9286380518671e-10	-0.0653778644034758
cg02474076	chr7	127223255	3.34277312477967e-16	0.0442093709674889	3.32171004955296e-06	0.0436912103221315	0.000200024264310551	0.0285182538494593
cg26506497	chr22	28263467	3.34281071673543e-16	-0.0603146479754682	0.451220203103017	-0.00568633606496415	4.05071694963395e-05	-0.0322028984859921
cg09856671	chr1	235777897	3.34309557486338e-16	-0.0447705112859888	2.02355389395051e-05	-0.0339527219645499	3.19611226368332e-09	-0.0452251431668287
cg04614760	chr19	40022828	3.34314084378256e-16	0.0571052175138043	1.38056732663128e-08	0.0350196369403276	6.28882724555724e-13	0.0397725046329166
cg15556709	chr7	43739176	3.34330206994277e-16	-0.0994704751559417	0.346112941580976	-0.0133332280693631	0.00710585600600987	-0.0307120576193861
cg21821759	chr19	54761316	3.34359960534347e-16	-0.0480564963103737	6.4944792493209e-09	-0.0497964390396134	9.74963269674513e-11	-0.0594583983075488
cg00163459	chr20	10411528	3.34434404246847e-16	-0.11708171545588	6.94137614490303e-07	-0.127791814369659	6.53945814313454e-07	-0.125832084817965
cg15270350	chr17	76215886	3.34455498368962e-16	0.0439459119950787	1.93073437147692e-06	0.0607453098945871	2.11622005491423e-06	0.0511431432840696
cg02019549	chr6	119602125	3.34463819034831e-16	-0.0481057282588787	1.51105949683231e-06	-0.0524145377041065	0.000200584082892459	-0.0481510392735966
cg03226208	chr17	5004183	3.3447247119845e-16	-0.0559572662121942	0.00045862953743554	-0.0321776723921844	0.000128281027023104	-0.0467832123917182
cg20532558	chr12	131159419	3.34635255049009e-16	0.00678899338752227	0.0470095218526873	-0.00241664009334639	0.0362128292303989	-0.00139103040364655
cg09367185	chr19	38708488	3.34714742360905e-16	0.241750394602814	4.42025570910475e-07	0.181625440784071	4.49685957356968e-07	0.195615306674458
cg12223498	chr20	37919998	3.34847769256555e-16	-0.0297583095438897	9.51752155443178e-08	-0.0368808483919514	4.17622289164806e-09	-0.0389507494195612
cg20107890	chr6	41764414	3.3496681914202e-16	-0.0780011752652135	1.76064968401448e-06	-0.06157726729469	4.62141929294411e-08	-0.068039288391609
cg25772341	chr1	156023039	3.35053739511215e-16	0.0654006917115521	0.0297295918009939	-0.0216506873683127	0.10945787120301	-0.0128134999105714
cg26044123	chr1	54066975	3.35137922344674e-16	-0.0521070657043321	0.00125973591081528	-0.0370645513423669	1.12770929028087e-06	-0.0412265224346138
cg24336089	chr6	100056739	3.35138587859766e-16	0.0548792389028118	1.27344140711556e-07	0.0333769864571819	3.09764021189854e-10	0.0315548826985042
cg10187392	chr18	55294025	3.35194095209584e-16	-0.0323219305719327	8.42076413013982e-12	-0.0581282895904173	1.85309628425575e-12	-0.058253373625972
cg07396867	chr13	110986776	3.35221225461668e-16	-0.051544239512348	2.92179038088326e-11	-0.071272172319292	7.63856412263344e-13	-0.0795540110938145
cg08065061	chr9	93105737	3.3524287358842e-16	-0.0356830582728586	7.28774531562203e-07	-0.0386709514698273	3.79862705413305e-10	-0.0483683800049722
cg06437139	chr17	55958572	3.35318017368799e-16	-0.0569120363284423	0.00242652271742805	-0.0292237091699784	3.51767077308937e-06	-0.0386704066462594
cg21076332	chr6	22327005	3.35334127618959e-16	-0.0437243889400122	1.20869737379927e-08	-0.063872272215263	4.18901019575085e-12	-0.0547572164173742
cg10903186	chr21	47856857	3.35378678530054e-16	-0.057357676008069	5.70888610816062e-08	-0.0513661088388072	1.04254319046009e-07	-0.0469629373095325
cg05710753	chr3	148415443	3.35536052499003e-16	0.081668401488948	3.10609553190588e-12	0.0669767827299871	1.61523419342328e-10	0.0675094963787849
cg11582440	chr7	114483462	3.35552299825353e-16	-0.0749848555309725	0.707594936522431	-0.00673806325527145	0.0512775932911512	-0.0273734231622486
cg15387099	chr10	71624209	3.35634226020311e-16	-0.057197943567707	9.75819882840062e-05	-0.0340121844264456	0.0507662921575902	-0.0193813696899169
cg24896654	chr4	153376803	3.35684664875146e-16	-0.110082012629133	0.348095951387073	0.02859652620286	0.506524610139064	-0.0129909320993936
cg04944685	chr12	99479830	3.35736521613229e-16	-0.0466838604317158	2.02931792180968e-10	-0.0686608061405737	1.16836408162457e-12	-0.0752495707160335
cg04125765	chr15	100533253	3.35855849022003e-16	-0.0722567284371094	6.52961519372446e-14	-0.0951993141016596	2.59600433759585e-15	-0.0974402439037807
cg27452196	chr12	86444466	3.35866077588803e-16	-0.0813774008542703	2.87669747069781e-11	-0.128256495053034	3.55212780311246e-10	-0.122580053836697
cg26220594	chr1	19110978	3.35889971692968e-16	0.4042892530658	6.72362374345944e-09	0.434179272504881	4.58885975021634e-10	0.42458638772767
cg27457457	chr8	90556162	3.35907150060865e-16	-0.0998067466452207	3.59504246968364e-07	-0.0697127025275577	7.99002121109402e-09	-0.0837551463778906
cg24483785	chr6	33133329	3.35936748323512e-16	-0.0668306146807332	5.67412182523445e-08	-0.0794291344492456	2.09874009878953e-08	-0.0921078448333325
cg24624406	chr12	28122232	3.35978536011176e-16	0.0200646211292391	0.000162991528674071	0.0123243834625	9.31688996153472e-05	0.0123520853915431
cg14811759	chr2	145323084	3.36054450026594e-16	-0.0498972194842278	0.0314721400732907	0.0582649114390563	0.416083554934864	0.00965317041668743
cg24882190	chr5	51303358	3.36069247150017e-16	-0.218915785802817	8.20304468199143e-11	-0.267519571427121	4.13782591829519e-09	-0.246698629717715
cg11317031	chr6	53024642	3.36103631683013e-16	-0.0491633706411549	2.73290896597507e-05	-0.0527238366499916	5.63867103727623e-06	-0.0435435155993443
cg00738869	chr3	138552648	3.36112945268853e-16	0.0486417627836871	2.12349271822278e-05	0.0281489826786946	1.2399831124226e-08	0.0306404839326057
cg12940886	chr13	59989928	3.36125281622558e-16	-0.0366402019058666	1.03904250945666e-11	-0.0444830814706266	9.89607216245851e-08	-0.0427200843101271
cg18178900	chr18	53746982	3.36178767318003e-16	-0.0509365292500172	2.69593917480268e-05	-0.0331543568741355	0.000192528436606182	-0.0410105936152914
cg16729510	chrX	150957920	3.3621755529525e-16	-0.0449306272271578	1.22614761772011e-05	-0.0401067812184082	1.79494598299842e-06	-0.0466007671142502
cg27354028	chr3	194405322	3.36251397688385e-16	0.046402798875486	0.133251296249633	0.0159735919450952	0.000173927460482769	0.0440451086899739
cg04284673	chr22	32532234	3.36299982523803e-16	-0.0309481791122814	6.55993093725836e-10	-0.0464959588469208	1.84170821943783e-09	-0.0608927764209932
cg19533991	chrX	153671027	3.36352954618741e-16	0.0406603031188633	9.00097812562887e-05	-0.0145288973231098	0.0188446091583335	-0.00961196510629416
cg17945345	chr20	52113797	3.36519545217337e-16	-0.0338577511631323	0.000593422189964688	-0.0200389000003096	0.00010558612016023	-0.0292137004321593
cg05286073	chrX	38871855	3.36524101013557e-16	-0.0738493844224283	1.54235524548908e-06	-0.0638660928100269	4.53822771541514e-06	-0.0685877371366051
cg06146973	chr11	19420467	3.36578274155475e-16	-0.0524451934351602	2.94457722877524e-10	-0.0606504243276325	5.36747001377862e-10	-0.0675368218883668
cg06584566	chr9	101469285	3.36740084936395e-16	0.0314044660816171	0.00170821193848569	0.0190416296180981	6.658767311899e-08	0.0205181985803828
cg18930504	chr4	3077610	3.36864447972801e-16	0.0708648018823293	7.22894718994331e-05	0.0430061654066189	9.81311506745296e-07	0.0461872881072247
cg02616251	chr22	43387925	3.36948218504172e-16	-0.096987688758772	0.248781463668035	0.0256439099882275	0.403717974923963	0.0130913360127932
cg04035904	chr1	154722039	3.36972318497634e-16	-0.0932023877745957	4.23385932762487e-10	-0.0925323686278457	1.86124328749342e-09	-0.0793569654618839
cg10618230	chr19	23284922	3.37009549499429e-16	-0.035133334983603	1.76252546940536e-05	-0.0456205261390308	0.000419391094144096	-0.0391910020434425
cg03446886	chr13	100842451	3.37022127262483e-16	-0.0801902716427824	0.144165975500854	-0.0223668326697265	9.71610920757109e-07	-0.0524773386483573
cg08835033	chr1	57151884	3.370497699776e-16	-0.130007410369942	NA	NA	NA	NA
cg17713570	chr15	27661473	3.37102002755445e-16	-0.0771990501570407	0.0072275886492551	-0.0264100627706514	0.0128215162615569	-0.0207776422452224
cg01883217	chr16	90015832	3.37283135186019e-16	0.119276211781816	4.61766167026453e-09	0.0908616896100981	1.58928415129626e-08	0.0862800215398027
cg15711902	chr1	170630457	3.37323506064713e-16	0.0331949520213253	7.19237909229531e-08	0.019864513464303	2.11174741007668e-07	0.0166230695162126
cg15030465	chr19	51400352	3.37376834114627e-16	-0.107858576617633	6.02899040133377e-09	-0.141958993499906	1.99762894555281e-07	-0.122620765500824
cg23934477	chr5	149741030	3.37404622261013e-16	-0.0533623268648655	2.60641922672194e-09	-0.0597130357517523	6.9277115906641e-08	-0.0625495368314772
cg00056985	chr9	104249490	3.37509905327474e-16	0.0366817436485817	0.868636496208202	0.00104982356982982	0.117535784833978	0.00601891114833946
cg05916701	chr15	88817445	3.37555999165311e-16	-0.0320082038712504	3.52101408052913e-08	-0.0363305475084503	2.99967389748245e-07	-0.0371209131865877
cg08145620	chr19	14725915	3.37619520742877e-16	-0.0462876437975347	4.76475319330449e-07	-0.0431032599787125	1.48017913994576e-11	-0.0571794617395858
cg26678609	chr16	90113893	3.37623836639932e-16	0.0520303396139822	0.0454256121021521	0.0210109076824895	3.61445858894953e-07	0.0303412455612705
cg24608218	chr5	17219239	3.37633977839631e-16	0.0438087239713678	8.74339968214666e-07	0.0222492661909123	4.40311129505623e-08	0.0248488018123292
cg18485481	chr1	209843755	3.37635411260827e-16	-0.0462803648663757	2.76534470998764e-06	-0.0357856209726622	2.8967490749912e-06	-0.040898876176028
cg24525967	chr8	57023350	3.37639374174252e-16	-0.0492823780729445	1.38386764665669e-10	-0.0644407275396621	1.07268513029407e-08	-0.0631624057269418
cg05521874	chr8	96059648	3.37641511380043e-16	-0.0872105372911006	0.15299339975233	0.03287568931372	0.469287422264291	0.00791070556097326
cg19117058	chr11	7100447	3.37653754018612e-16	-0.0898510095914148	0.13905806815148	-0.0152597556321093	0.180160065326261	-0.0149199332722674
cg06166865	chr18	53303207	3.3772366899257e-16	-0.0402928830939536	1.35670618939058e-05	-0.0330552793403731	0.000724723405210782	-0.0303479113194007
cg23573913	chr11	106889745	3.37955054444735e-16	0.0573618352040552	0.000219790947187197	0.0269999205261244	2.79418141087485e-08	0.027838100624372
cg23698982	chr17	76819729	3.37957324295433e-16	-0.0457161110240772	1.10795023509437e-05	-0.0394371258275225	5.58073232529077e-08	-0.0440775332692379
cg15698107	chr12	110986864	3.3800570784955e-16	-0.0392809658232673	7.08994795857312e-05	-0.0316025255581296	4.33835895397846e-10	-0.042231840576161
cg10308355	chr19	10728509	3.38015006215908e-16	0.216655298095741	1.30626161384165e-08	0.240901708419649	4.97367289016635e-09	0.279583054412654
cg24704200	chr4	154462667	3.38046436159465e-16	-0.0537718617536563	2.29218285487334e-07	-0.0514884032784829	2.72617499938005e-07	-0.0481426031271393
cg24013351	chr14	37670820	3.38076390994688e-16	-0.0439264635454445	3.50638429269479e-13	-0.0790628670870283	5.49301502297433e-10	-0.0690418064826864
cg04223621	chr13	114292655	3.38080490936537e-16	0.0758910170429705	0.0800263989716885	0.0194469381468014	0.0021945587054423	0.0380382836447358
cg00972588	chr4	57729911	3.38097278634732e-16	-0.0689758423900005	0.697334864817721	-0.00577136932358523	0.0931469907901874	-0.0167464135651058
cg01239827	chr3	79817207	3.38120271496837e-16	0.0583445088818979	0.000135686021107182	0.0222652282356172	0.0618757040749041	0.0133902801673356
cg20767432	chr5	173114117	3.38235905502892e-16	-0.09464493798424	7.05283267875091e-07	-0.0905042309827795	1.07066075137621e-07	-0.093094288589272
cg03397448	chr20	42067533	3.38523385267231e-16	-0.0387407822852599	0.000471564539747981	-0.0191566004989688	0.00816171516894579	-0.0196565824823202
cg05840707	chr5	173639013	3.38562869673231e-16	-0.0888244003704944	0.0079433475264004	-0.0353959361235388	6.19230504274256e-05	-0.0531288659433295
cg05384663	chr1	157671386	3.3869527544763e-16	-0.0722543493573815	0.150317629734948	-0.0112416184170871	3.42634656313231e-06	-0.0470707542747506
cg19018100	chr16	65582970	3.38734410401141e-16	-0.0650478440418548	0.000605362753232906	-0.0341195700623921	0.00102340641557986	-0.0332980253522302
cg12130708	chr11	69185678	3.39173730205725e-16	-0.0400712166108374	2.33526251675364e-11	-0.0488665919801681	5.77620964570918e-10	-0.0584056846630841
cg09181872	chr3	44690100	3.392395713586e-16	0.0733319358564817	0.000926328471067886	0.0268484692584401	1.39060188964041e-08	0.0359110237046269
cg14310274	chr5	1830738	3.39370106572164e-16	-0.0696555684477867	0.0919022024658872	-0.0129899213725619	0.225502244072506	-0.0121920066052455
cg16829246	chr8	17532941	3.39423063262655e-16	-0.0833208696593383	0.998008416444427	-4.31319506722927e-05	0.965503746570982	-0.000704283460975048
cg13745678	chr4	109253949	3.39487472364504e-16	-0.0379006336867038	3.23404844221486e-05	-0.0232314519099453	0.000512344053938351	-0.0217489426973338
cg05560302	chr2	86564053	3.39557019947949e-16	0.0347375396839042	0.31083641070823	0.00676640968503329	2.14318162688486e-06	0.0191506411542168
cg22725235	chr6	10434367	3.39593816927037e-16	-0.036772363849972	1.60319659117617e-06	-0.0404276166412377	3.01337661831269e-09	-0.043002121663697
cg16098545	chr12	26492312	3.39602083089624e-16	-0.0640235293315867	0.00106262767429815	-0.030873015660554	0.0118893577401353	-0.0171135246669534
cg21178964	chr6	131931487	3.39878656998089e-16	0.0910933471596115	1.91192612947629e-09	0.194850598655269	5.50525702159443e-12	0.150711951107183
cg16404900	chrX	108069881	3.39899728686637e-16	0.187014076479939	NA	NA	NA	NA
cg19081868	chr2	113991662	3.39969815830459e-16	-0.0572730976983589	1.80452255761406e-11	-0.0732972693708081	5.05907373104639e-08	-0.0674806364933027
cg13669360	chrX	31439785	3.40048979818934e-16	-0.20057546955512	NA	NA	NA	NA
cg19417832	chr5	141249099	3.40375877199359e-16	-0.0746405615724792	6.43624936340603e-12	-0.102563488605349	3.02833670689792e-12	-0.11206341513624
cg07397878	chr8	145898012	3.4051040733437e-16	-0.0416871621724708	0.480009059216474	-0.00559572287732605	0.00241712796492537	-0.0212450835512366
cg17074110	chr11	17464325	3.40513394441857e-16	-0.0546104912200578	5.08275892163355e-13	-0.080102001536955	1.12471912097108e-11	-0.0778026380275598
cg12975149	chr2	120764699	3.40604858149713e-16	-0.0932115658000436	1.11837506110457e-07	-0.0822294371821111	1.14964720421382e-07	-0.0766191992327908
cg03495601	chr1	222029735	3.40656680982289e-16	-0.0562936211349011	7.082897130414e-06	-0.0358252413583904	1.00870915858098e-05	-0.0421513784109744
cg10362977	chr6	72921296	3.40697407113046e-16	-0.0631018223517081	0.421855442187533	-0.0180183940869094	1.11762790544387e-05	-0.0386437611751908
cg15469552	chr11	30352565	3.40752328886168e-16	-0.0594693498607299	0.784790622992626	0.00442867628161104	0.731646262960855	-0.00458303541666419
cg09236212	chr18	56942087	3.40772864114902e-16	0.0655167662127096	7.45100011478304e-10	0.0450544041418998	9.46492524906123e-07	0.0534569443279545
cg12788068	chr20	10244011	3.40802661587185e-16	0.235106496662114	2.77231382937339e-07	0.194506003935311	1.39791758041168e-06	0.231745917994762
cg17932631	chr2	96990861	3.40859381758184e-16	0.0315806857655271	0.0385053333621688	0.0131956048456876	5.66822635897363e-08	0.0184514087691809
cg11956150	chr12	83826192	3.4086134716686e-16	0.139972079444395	1.67232003135653e-08	0.174243848868999	2.42229083835433e-10	0.156595737216489
cg13258831	chr3	11939949	3.4089546366611e-16	-0.0594269440266819	2.11297397350101e-11	-0.0816752596156619	4.89566119921076e-11	-0.0890180684897634
cg24252818	chr12	93415112	3.41044487212407e-16	-0.0481643176656725	4.62993853489345e-12	-0.0860005004059868	1.38832299063906e-13	-0.0836016347993186
cg01688536	chr7	35296968	3.41113864262133e-16	0.0317130284599459	0.00131869085364281	0.012872583850127	0.00120706341437133	0.0118456842541025
cg13485454	chr5	175278550	3.41118099024877e-16	-0.0494711014473208	7.56602689800966e-09	-0.0596146016526797	1.13738734870668e-11	-0.0657608519122858
cg25378624	chr16	77796853	3.41215155185143e-16	-0.0565987866107651	0.82335199704591	-0.00184751787545075	0.577323296003621	-0.00674923964017884
cg03169319	chr1	151166491	3.41396336624294e-16	-0.0498401332014614	4.37919680858278e-12	-0.088150402424566	8.89705393581216e-13	-0.0736514389465854
cg00946148	chr8	74959881	3.41493297649173e-16	-0.0841018080693306	0.186267471238005	0.0278937534359648	0.201366951008669	-0.0101590697233821
cg24394121	chr10	50532970	3.41521981559086e-16	-0.158213117785607	9.25844022136435e-12	-0.194179795116308	8.20369449694138e-12	-0.200928332277063
cg16470919	chr13	71588839	3.41540036976939e-16	0.199923991132954	5.37315247595906e-11	0.343681198707632	1.25288345377809e-13	0.373581814844025
cg04498533	chr3	150132260	3.41600889555845e-16	-0.0885617621264725	9.53266656322914e-05	-0.0560522040047461	2.97369185220582e-07	-0.0840283757697063
cg06860466	chr13	29326278	3.41632849989391e-16	-0.0636318336603262	0.31252055666218	-0.0111446222031364	0.000135727803245203	-0.0266114494153098
cg10867725	chr8	144871122	3.41661107474565e-16	-0.0447677827872293	1.2311657057355e-06	-0.0625512846921857	6.97659918716511e-07	-0.0667431620878779
cg17049320	chr8	107782734	3.4176210047998e-16	0.112813378187542	1.83247046924608e-07	0.101503074841337	1.91730899101548e-07	0.125561104313757
cg21015084	chr17	8222332	3.41764558981122e-16	-0.0466736463939482	3.68031274440699e-08	-0.0474044884860502	7.73614057645907e-10	-0.0557402327730862
cg20413990	chr11	130733127	3.41774149948131e-16	0.110216885820597	1.44201349152693e-08	0.139701733102479	1.36819698775357e-09	0.157924953585229
cg13065203	chr3	156423325	3.41775924858249e-16	-0.110372612541211	0.211409356790945	0.0319787991414299	0.24199097196423	-0.0186845059449575
cg22915752	chr17	29625600	3.41880111135887e-16	-0.142958610225253	NA	NA	NA	NA
cg24316949	chr1	183601017	3.41903632213722e-16	0.16887589566093	4.61011479943919e-09	0.166801649001426	7.86568245081713e-07	0.157860172673104
cg13303186	chr1	26140297	3.41921005744505e-16	-0.0390353906258098	2.8021619044841e-06	-0.0452749494984042	2.54329718814896e-10	-0.0509330845339282
cg26797522	chrX	67947545	3.41966748873453e-16	-0.0660981940419823	3.7744391996233e-12	-0.0721205372320775	8.99993555766639e-14	-0.0801727224667809
cg13174330	chr3	4591005	3.42041302260096e-16	-0.143992166145303	0.188345494493675	0.0485786892836912	0.594876402669055	0.0100212423703361
cg04493908	chrY	7426653	3.42042308684342e-16	-0.0400816330886789	0.0147942241244323	-0.0190486884293591	0.032554186529691	-0.0184803893492436
cg08890981	chr5	31504712	3.4208860125254e-16	0.15317347275921	9.18080099023117e-07	0.149044545123191	5.22707444497423e-07	0.173613899489336
cg02379973	chr12	57478107	3.42120053088238e-16	0.0867679532412846	3.77592276860245e-08	0.107426508722896	6.93102094716954e-09	0.122933829579612
cg10700812	chr22	25965124	3.42181280195423e-16	-0.130883082041871	0.0341834446564372	0.0718633140325295	0.507444510860444	-0.0137469852047606
cg11662039	chr5	99983746	3.42219852048323e-16	0.139505361528071	7.60211662264217e-07	0.145588469035993	2.07814413551524e-09	0.183653406695254
cg16908824	chr19	54260952	3.42247781944655e-16	-0.1159293594359	0.00922129895583974	-0.0634333227019	0.00444367136702791	-0.0556498882690784
cg23262134	chr20	18038589	3.42332073989263e-16	0.0514308121845749	0.0963323491792991	0.0144624214580085	5.309894766892e-05	0.0206108363547965
cg22906451	chr19	1994824	3.423705407008e-16	-0.0674184736141476	0.488575339675673	-0.00547618180026844	0.378757514008742	-0.00647071840183015
cg23918490	chr10	31153015	3.42432693554078e-16	0.0910882266570217	1.45763700614432e-06	0.107950108758953	8.36226140536302e-07	0.0849559521483752
cg14985421	chr6	13980019	3.42481401547521e-16	-0.0624154094343224	0.667404005079829	-0.00859099412144667	7.1633979187204e-05	-0.0364808699440376
cg06322983	chr7	128492245	3.42496560699905e-16	-0.0350906892207018	3.34567415777187e-07	-0.0415731562155952	9.81218894901843e-10	-0.0450449880444873
cg20454670	chr8	67967170	3.42501964780918e-16	-0.0388981250606572	2.1601379235078e-06	-0.0320291212378737	8.42726824527596e-06	-0.0445799052443146
cg10691456	chr7	154659623	3.4260574743304e-16	-0.0456543833138195	1.11872927150282e-06	-0.0451446736782305	4.34465031900079e-06	-0.0338932526708948
cg10918676	chr8	144906810	3.4263246207007e-16	-0.0581843620821673	0.00233266644732063	-0.0470298852904074	1.79511872562882e-07	-0.0678164652023486
cg08427311	chr4	141938208	3.42668593183394e-16	-0.164310274045678	0.370708356017993	-0.0398483394576639	0.0133387467941285	-0.0536306891224643
cg26505330	chr20	54044422	3.42768528435431e-16	-0.0494463997635295	7.00257561719131e-08	-0.0659221115310459	1.00447844254201e-08	-0.0538975482350672
cg26479890	chr10	134842578	3.42839959671456e-16	-0.0691388686417525	4.52392287590168e-09	-0.0780765034257209	1.58919070016963e-07	-0.0751912071918447
cg24119756	chr6	47052183	3.4298949267408e-16	0.0710226019719481	1.69141181164706e-08	0.0911523559397332	3.7849868514662e-08	0.0878957556300198
cg14056583	chr10	127505359	3.43116279690073e-16	-0.0744719018779654	6.04806828104607e-06	-0.0608720860570219	1.76267592540881e-07	-0.0650225884787174
cg24091136	chr8	21544620	3.43188805043661e-16	-0.0500653134542116	2.16048364160651e-06	-0.0551520873465907	4.55889100395995e-07	-0.0645496617880824
cg23477168	chr2	192750645	3.43200829070342e-16	-0.036492444840552	1.0148288587018e-08	-0.0414327968771082	1.04401820430683e-08	-0.0399811099094745
cg14601621	chr9	97848457	3.43241331668286e-16	0.0161786517338796	0.0176679670282022	-0.00417316029638669	0.0782150462223649	-0.00295872720200663
cg18465149	chr6	31859141	3.43298949779186e-16	-0.0439084190750988	1.32178894890906e-09	-0.0660135063531528	9.77200390525319e-11	-0.0526378767411059
cg07140289	chr8	142299684	3.43367796371577e-16	-0.0794170337286342	1.02843768645011e-09	-0.12609293269524	1.20087466594798e-08	-0.114186817614341
cg11416650	chr7	92676158	3.43373787828645e-16	-0.0516180182312199	2.55005523471008e-06	-0.042247227034313	9.15164608249206e-09	-0.0537542050377233
cg14385245	chr15	83953765	3.43524719871362e-16	0.0409069334707566	0.142227659614948	0.0127737602047508	0.000195105351105019	0.0186476680516193
cg19180304	chr16	1883182	3.43533981732999e-16	-0.0694397609094577	1.61918833807647e-07	-0.0940521904452002	3.27206821581617e-11	-0.106978495972075
cg02615157	chr19	9946560	3.43538026825354e-16	0.0459516623667662	6.44673530165835e-06	0.0233011483320367	1.24126149485456e-12	0.0284754485642615
cg05877768	chr10	34427076	3.43563787843753e-16	-0.10821662916577	0.504042309049008	-0.00902316589353156	0.0188673025746794	-0.0368432166995769
cg03911840	chr4	16792223	3.43628308756313e-16	-0.0684090153757646	0.00250583076303915	-0.0379242286578827	0.00191239128294424	-0.0300561915815947
cg02541040	chr9	124004949	3.43657522697872e-16	-0.0893511696660851	0.0133489983921018	0.0617636687769807	0.129323720208355	0.0239184125526607
cg14905261	chr8	495087	3.43734282155374e-16	0.0607147400838837	0.000124930082682593	-0.0414337733420055	0.00398880686974578	-0.0314256394705796
cg12777601	chr11	64756160	3.43831832627183e-16	-0.0521854140440817	3.06449356932226e-08	-0.0555113973876674	9.45064441177185e-08	-0.0553616010754319
cg12715121	chr22	50835907	3.43860207730751e-16	0.0849304834622939	2.25836969637582e-06	0.0704180045765078	3.15115619882472e-06	0.0732035545927287
cg06531205	chr15	93564924	3.43864706415769e-16	-0.116415291260708	0.0414298555422486	0.0524250419714629	0.316044966694699	0.0180543095852031
cg01934587	chr1	205198673	3.43969259649877e-16	0.0558037246189142	NA	NA	NA	NA
cg14536184	chr9	3732719	3.43971096160681e-16	-0.117614513415461	5.24770729303881e-10	-0.140315060814187	4.0326275621547e-09	-0.106306720938159
cg10015914	chr8	28351603	3.44071749159201e-16	0.0167278806241899	2.13930269425273e-08	0.031097983487726	6.97647696122121e-07	0.0312525057033921
cg05696677	chr1	182680577	3.44096240352642e-16	-0.0395888718385959	7.63356394207449e-05	-0.0360742242731316	9.53828576236634e-07	-0.0517104246381776
cg13312247	chr12	27924484	3.44123068706229e-16	-0.0648088502802661	1.77947843008344e-09	-0.0723408331674496	2.45606114864368e-08	-0.0644936981953103
cg16215540	chr8	42656398	3.44153413009303e-16	-0.0396841925254407	1.01895352634382e-06	-0.0389175170902756	1.30738628622667e-09	-0.045083476126566
cg15984636	chr6	107143281	3.44154620475371e-16	-0.0589237397306153	4.22237013289756e-08	-0.0818568006934295	1.58083060837093e-08	-0.0878907133500283
cg03746823	chr10	61122100	3.44183034487325e-16	0.0509206909863952	2.68119271143695e-06	0.0359398742542298	2.41990430991448e-08	0.0348696503220255
cg08830105	chr16	524414	3.44187271309864e-16	-0.0499672372378748	0.00139750374193481	-0.03231178631436	4.51989514462342e-05	-0.0368775658739997
cg10163555	chr5	179603388	3.44221288428303e-16	-0.0825924058089841	2.55650448625105e-09	-0.0889888215987108	6.68945018001267e-10	-0.102493547735049
cg06377684	chr1	10700647	3.44390123699523e-16	0.0757164761799822	8.80089146684108e-08	0.0933273187724277	5.63365880809664e-07	0.0894503157897726
cg17271504	chr1	201864501	3.44479990087416e-16	-0.0496917199659412	0.000701085464678796	-0.0378449509811863	8.30751814281318e-06	-0.0356860437487247
cg04672506	chr6	33117384	3.44506286795673e-16	-0.0513676487413035	3.11109118435428e-10	-0.0712557841359704	2.02704893867983e-09	-0.0852256378659017
cg18313765	chr15	62559502	3.44538004107211e-16	-0.0505517999607812	1.21492274195371e-07	-0.0686629029824878	9.40578997609684e-08	-0.0649089683919441
cg14106345	chr17	19317240	3.44575347416398e-16	-0.0592929217566466	3.21085165590584e-07	-0.0715666883744497	1.02460325686752e-09	-0.0713920589366387
cg04843851	chr14	71067415	3.44590233553225e-16	0.0193554714501844	0.00133517489105591	0.0141493764080399	0.000979925502248102	0.0113548267486822
cg21763603	chr19	15873988	3.44639663489535e-16	-0.0913138638548201	0.143446672191255	0.0278076379881835	0.663477754787945	0.00770231281274419
cg17355066	chrX	53078219	3.44669769579255e-16	0.07100270306208	1.52455998048086e-06	0.0466176026069068	5.58607129989158e-08	0.0485162744098042
cg01121501	chr14	90642343	3.44705447555742e-16	-0.0433887371409519	5.21708978643031e-06	-0.0394880149234384	2.06386537514003e-09	-0.048463297317544
cg20674424	chr3	186503527	3.44749245726689e-16	0.0777997503756175	1.12721870104085e-09	0.0556124146554558	2.13340639008154e-07	0.0514454109751765
cg19098763	chr1	50513661	3.44818998425401e-16	0.0180639115696998	3.34243067044843e-06	0.0124441254347565	4.08822023623239e-06	0.011771220434294
cg21732047	chr19	11570905	3.44876738687128e-16	-0.0681182768078317	0.000183599377737752	-0.0532442035480109	5.61958244542228e-06	-0.0705902462953746
cg04784951	chr15	52616272	3.44989761459376e-16	-0.0967730968072785	0.218851356336546	0.0345855693324873	0.53072249881596	-0.0116975537716382
cg25199667	chr5	151082206	3.45066879166429e-16	0.037587298091941	0.0213435988703229	-0.0190276094389283	0.00028876619897328	-0.0157013274948721
cg07742062	chr5	141581406	3.45161004795062e-16	-0.0419306847939473	0.000419610855070776	-0.0215635564605199	1.94048380873439e-05	-0.0294377104607094
cg15374777	chr9	109212267	3.45195232607062e-16	0.132774984101513	2.06853255505389e-08	0.148817186329389	1.34553793434974e-09	0.169906123371837
cg04972748	chr1	3104999	3.4522200439291e-16	-0.148906435499488	1.02611955036069e-06	-0.136720216318446	2.9412533033784e-09	-0.142347536378465
cg02695252	chr5	35137596	3.45230855258139e-16	0.0740086861684562	6.62997760902151e-05	0.0668285644110204	7.25261864370404e-06	0.0918931988503218
cg00970939	chrX	44038362	3.45249445303172e-16	-0.101450517824605	0.0688541974092599	0.0453784785945515	0.450280190622265	0.011168260512372
cg03666244	chr2	177008770	3.45289991859484e-16	-0.0414582371150045	2.8836495525261e-12	-0.0590026915454961	1.0815390161662e-12	-0.0659075178602408
cg10345326	chr11	24518281	3.45328790549056e-16	0.0552857589059352	9.75757951977917e-08	0.0273331883941495	2.50003432661896e-14	0.0396920685564587
cg03343783	chr1	36555392	3.45384899048656e-16	0.0273412111443868	0.000102493328376715	0.0134000430287918	0.00278609691936499	0.0107763585773657
cg07726953	chr15	89313182	3.45462283290422e-16	0.0573391247961387	0.00947621146584735	0.024261969390046	9.08747441151827e-06	0.040950605279468
cg26347982	chr16	31196384	3.454810630456e-16	-0.0858343319162402	0.553774482293006	0.0111368689132918	0.176872890411673	-0.0187018482275926
cg12689425	chr1	10859624	3.45598615916379e-16	-0.0512420684291663	0.0325806483442813	-0.0168556700075797	0.00786903150028172	-0.0207152477193863
cg05807381	chr4	88973019	3.45677691400288e-16	-0.100993546441966	0.0288994701933255	0.0672210200470817	0.297903260438261	0.0161171581263327
cg25104107	chr1	152731590	3.45731449521252e-16	-0.0379193624150831	1.97518149514248e-10	-0.0610747266224147	4.08964099285646e-08	-0.0545506516248146
cg06730076	chr17	74880095	3.45772005841148e-16	-0.0510894459521632	8.77929198404896e-14	-0.0908858728959814	1.318291210494e-09	-0.0847656316619444
cg13794268	chr9	132333915	3.45954931281472e-16	-0.0994318030602677	5.30675671009805e-08	-0.0815697531405943	5.69846900890225e-05	-0.0600009943604675
cg26868962	chr2	10564265	3.46013828126772e-16	-0.0509664931739392	3.43572627478685e-13	-0.0791690373517556	2.74563192727447e-14	-0.0856182349907732
cg26812852	chr6	31081518	3.46041245536218e-16	-0.0487318623704259	2.0404851422293e-08	-0.0659236847483687	4.91123384722076e-09	-0.048466617862293
cg11790417	chr5	67089009	3.46110134905619e-16	-0.064747851322266	3.61464963017399e-08	-0.0416927420290801	1.95060182202094e-05	-0.0484922024946707
cg04050728	chr16	776416	3.46139331926298e-16	0.125425219112659	1.70741756122761e-08	0.099852890554583	8.68402027603168e-07	0.108998782815358
cg06337383	chr9	38577744	3.4616589557155e-16	-0.158243656855272	0.131243303189221	0.0718666773966382	0.389305871340472	0.0229011009260461
cg00000109	chr3	171916037	3.46192758593445e-16	-0.0516745018474712	0.031159693846263	-0.012467483256993	0.00877999127777182	-0.0224105406972224
cg09222049	chr8	13310302	3.46215207766969e-16	-0.130906963149749	0.519161544983839	0.02741941588919	0.1906189999576	-0.0262904299158056
cg08073166	chr7	94538182	3.46256798755465e-16	0.0521590423892739	0.0760883911795305	0.0152862901600157	0.000235663830287992	0.0267453799436785
cg03125909	chr16	88725584	3.46272193490679e-16	0.166525107938888	4.25942326564576e-07	0.166607157064011	1.07579138376819e-06	0.167083292730273
cg07732114	chr1	180886670	3.46284144741698e-16	-0.16432714797227	1.36838675407911e-07	-0.201901366535537	1.78265596711631e-10	-0.262919995480019
cg12163925	chr20	36530296	3.46363565780666e-16	0.0264895462040482	0.336544000822049	-0.00357424132800102	0.851626147361867	0.000604279757117826
cg04086394	chr1	193082764	3.46396429179996e-16	-0.063457600154784	0.000621293465917634	-0.0325928826167468	2.3727982725636e-06	-0.0472334172461574
cg15570211	chr5	137895502	3.46406534616009e-16	-0.0775621077791493	0.252595293568715	0.0166833455890113	0.964458183477393	0.0004133995926706
cg02106850	chr6	85474093	3.4641238079313e-16	0.0421645513752445	3.7780922128616e-09	0.043846453907887	6.16629897965474e-10	0.0460231959774918
cg17177951	chr5	71794173	3.46503473940689e-16	-0.0412789561242884	0.0520705078861296	0.0168389588217872	0.349475988266849	0.00603839383672408
cg13647815	chr2	52010199	3.46551500304609e-16	-0.045333392344372	0.179554483805189	-0.0166598371025467	0.0014036654052763	-0.0202915294275438
cg11813512	chr12	114660791	3.46606480809158e-16	-0.196844893870846	0.0375946939693786	-0.0545455858985626	0.000603700074628531	-0.0984387609205223
cg01467329	chr4	186456911	3.46611217793804e-16	0.0537513256319942	0.00302343970986835	0.0247443798145644	1.68319471923446e-07	0.0302984990816809
cg10902504	chr9	116263582	3.46670050074175e-16	-0.0757358802005082	1.90610688324062e-10	-0.0885818318423942	7.8974617547347e-10	-0.0911354871800506
cg06778363	chr1	229208186	3.46732039833334e-16	-0.0532439189173176	8.86130698465701e-06	-0.0588982716120088	3.27765129805895e-12	-0.0794691664183496
cg04650789	chr15	96864196	3.46789704725098e-16	0.0396825256356683	0.000121730104872729	0.018870024259995	1.87773901846278e-06	0.0187930699334786
cg24601967	chr1	6366496	3.46800860801239e-16	0.105673062011663	4.30868101897551e-06	0.0978111842366148	5.05297425634538e-08	0.116122614166593
cg16106254	chr12	105664124	3.46824634005741e-16	-0.0520817220737068	0.00108734043064761	-0.0300524252141922	5.94612559488048e-05	-0.0291089503282612
cg24054180	chr11	112157241	3.46944429254067e-16	-0.0508164442544521	1.87984575877235e-09	-0.0655389331051349	1.64268273139941e-11	-0.0702695416207273
cg11535034	chr14	93005399	3.47035475154508e-16	-0.0430936089172369	1.98865443348892e-11	-0.0676255673937014	1.01002494326799e-11	-0.0645924925950686
cg07811421	chr11	45948337	3.47089415329299e-16	-0.0666088926946626	4.53799863109582e-07	-0.0788248163690057	2.06382131506307e-08	-0.0788677589393828
cg12252259	chr22	33178855	3.47116952994263e-16	-0.0406615742648739	5.76398595984006e-06	-0.0396375890517545	2.71286217474941e-07	-0.0460602457761293
cg01573556	chr4	8580854	3.47288209726591e-16	-0.0893907854080556	4.25366757183755e-11	-0.130667129046723	7.5279453275644e-13	-0.13189061867889
cg03030858	chr12	77625418	3.47379086693628e-16	-0.124252472508548	1.10784170069075e-10	-0.130808006509344	1.60599333532528e-09	-0.120164281366124
cg21009648	chr13	74251359	3.47509102106918e-16	-0.105355636091208	0.459691201389856	0.0248062319671732	0.361934029880668	-0.0180816038716564
cg02020384	chr12	68704235	3.47649078952023e-16	-0.0562140711313014	0.972258362335538	-0.00022811103355203	0.010487566870521	-0.0192690574772568
cg16859252	chr4	165959707	3.47656776142049e-16	-0.104503087421866	0.605496407932665	0.0145753774126091	0.0502392244362184	-0.0276090150423319
cg13319396	chr17	31297440	3.47863526079298e-16	-0.0608161866161753	1.60952817918973e-06	-0.0672649036014398	0.0184363990800857	-0.0405339442937723
cg14567595	chr14	94849780	3.47910248736494e-16	-0.0544515467352562	5.57611028297456e-11	-0.0777990260016589	1.52156172249786e-09	-0.0736240438899421
cg05441917	chr16	1365915	3.47912387419497e-16	0.0531547152185565	4.67229767498324e-07	0.0487613299247964	6.90430163427986e-08	0.0548117713988696
cg14958141	chr19	38394114	3.47966226553738e-16	0.066662562841381	2.28742717811152e-06	0.0563368535866826	4.28144907414738e-10	0.0805698712077784
cg05470523	chr7	49814781	3.48130432378833e-16	0.0413764062083133	0.472725184139328	0.00694377894199759	0.0504786005584322	0.0112239483901357
cg05757938	chr7	155377640	3.48171192757683e-16	-0.0531499943057181	1.4201157345237e-07	-0.049031355451658	2.04598185744512e-09	-0.0455846066773406
cg27520170	chr1	160040660	3.4819118738701e-16	0.0641013610096968	0.00113076664159988	0.0338078302322561	2.01689547986174e-09	0.0412501639026487
cg00685291	chr14	104551884	3.48203707735083e-16	0.0479288153040899	0.714486034051131	0.0018148219512988	0.435381257075274	0.00544454788285658
cg15522953	chr10	80842848	3.48230327138398e-16	-0.0549803426919559	0.000935956183263408	-0.0419278228262905	2.32713976515148e-06	-0.0498660226840923
cg23579746	chr1	161690415	3.48240938852787e-16	-0.0505940700480616	1.4200110141868e-07	-0.0460071206258945	1.58186351442729e-06	-0.0351595610212348
cg23014747	chr1	62192548	3.48255337203874e-16	0.14754294198287	7.34630812448733e-06	0.14061687563311	4.31886482703417e-08	0.154578120787064
cg08824688	chr4	91021029	3.4839078110942e-16	-0.0641117962244686	0.00512150823945138	-0.0280358383211298	4.00159840064602e-06	-0.0492671966673211
cg24814540	chr19	40029920	3.48649273019722e-16	0.0372627452769452	0.0328508611465524	0.00995415716191441	0.0183170347459655	0.00978726439830026
cg03791239	chr20	20388777	3.48650726277712e-16	-0.129658113078258	0.00606212274613991	-0.0554269738593285	0.00679769627952649	-0.0428090970464744
cg04976038	chr21	35773789	3.48673137470174e-16	-0.0438403971430901	4.03675785202317e-07	-0.0680912157514407	2.74524216018867e-11	-0.0699080158485222
cg05064223	chr7	157611269	3.48694156508324e-16	-0.0962212918987461	0.00221851103657746	-0.0242170267318095	0.066320597424284	-0.0335786778416711
cg04348251	chr2	236860222	3.48886936077993e-16	-0.0394841027908602	3.84761553084057e-12	-0.0653929567975789	6.40037115626707e-15	-0.0711201346125205
cg03765858	chr15	71620799	3.48903414635973e-16	-0.0587186662572309	1.60433207055878e-09	-0.086533815423706	3.68327986450055e-12	-0.102505347100902
cg03237852	chr3	167110385	3.48988578605278e-16	-0.109312038511816	0.348798344349686	0.0294971900485123	0.957091815567683	-0.00102526067512635
cg08614562	chr2	241665572	3.49076944215545e-16	-0.0595513356918016	2.12647068463749e-06	-0.0580031796335166	7.58591054143559e-05	-0.0406515409092176
cg25243752	chr5	176230186	3.49083562880076e-16	0.143707952224839	3.14166840109401e-08	0.148126727032218	4.47725460260669e-10	0.157882916744422
cg26541920	chr5	524127	3.49104868367843e-16	0.0165673630602192	2.52800277659868e-07	0.0134596717536194	1.55352892678804e-07	0.0113511336225365
cg19597652	chr1	6154558	3.49106842436714e-16	0.0109173863830438	NA	NA	NA	NA
cg03309726	chr18	45935070	3.49123915043704e-16	0.0318193987650628	1.21662877667022e-08	0.0210804213013192	6.44675887116453e-11	0.0210581592433882
cg00366505	chr16	88636230	3.49165624099629e-16	0.0526729755905968	3.51264076835905e-06	0.0390489761629407	1.37079822498716e-09	0.0379394711973204
cg07282058	chr16	86232315	3.49169188325924e-16	-0.186406563064159	3.87291768266802e-08	-0.185754287781977	1.4163436873116e-07	-0.153963688634264
cg26581714	chr4	52943247	3.4923976589998e-16	0.0629319047512568	9.63571828826723e-10	0.0467520306082675	2.50945091135603e-09	0.0482320861879186
cg22126095	chr14	102963746	3.49387740444266e-16	-0.0589828658155388	1.19737496740865e-07	-0.064587743634516	2.10519692702451e-10	-0.0663464535260502
cg11678652	chr6	88494178	3.49444821460354e-16	0.0754719185788394	8.00581444008107e-07	0.0710500176823081	1.04082344957216e-06	0.0717228631456653
cg23851734	chr14	95666668	3.495045798683e-16	-0.0544452001563855	1.28263873276383e-06	-0.0527033765730798	3.75678813236308e-08	-0.0580818441703985
cg26178504	chr7	94764253	3.49529389151422e-16	-0.0985177499223113	0.650739890509766	-0.011200997287933	0.0565252118232356	-0.0324014808823014
cg10920316	chr5	137946599	3.49541197077832e-16	-0.235855747442229	1.18132247106218e-10	-0.280491979065195	1.2206894788584e-06	-0.224265259983479
cg25795290	chr10	118576115	3.49590680562951e-16	0.173483570969685	4.21092501622017e-07	0.215956666052709	7.60481445520943e-06	0.196677182099737
cg17429088	chr14	95661371	3.49609191835366e-16	-0.0496993142268675	2.75597077686099e-08	-0.0554318239279463	3.37947368235713e-07	-0.0542430207908997
cg26776656	chr19	39265056	3.49616188462455e-16	-0.054004826325132	5.37666595378205e-12	-0.0771667166918639	4.75894839163035e-11	-0.0694953971556857
cg15791949	chr17	42103782	3.49833753585347e-16	-0.0494487412652813	2.17296264090508e-11	-0.0797970336032154	9.16378812173438e-10	-0.0756356293928061
cg10237303	chr5	142956405	3.49861478643298e-16	-0.0575637371564972	8.9697649240827e-07	-0.0611128514508886	1.06800495914213e-09	-0.0540748872282981
cg05602183	chr17	27071971	3.498686703201e-16	0.0622200744518828	0.0291169056082596	0.0251949351376458	4.20817508557659e-05	0.028581028956773
cg05571369	chr2	118479737	3.49892635240224e-16	-0.030105113936693	2.45589409538245e-06	-0.0471469325643694	2.0534930467277e-09	-0.050843256692385
cg11417565	chr4	186256946	3.49930358639419e-16	-0.0305530736713909	0.413005285124428	-0.00703763131193436	0.00199011645944646	-0.0217175421420227
cg04104547	chr8	9764661	3.50115990658379e-16	0.0372094705721811	6.51011458359505e-07	0.0259147739979564	1.14535166295421e-09	0.0218816257983704
cg18411500	chr11	19367556	3.50169412938338e-16	0.106434536577285	1.58069931612256e-11	0.0874671341926993	1.09995012134328e-07	0.0797384869633009
cg13754355	chr9	139635449	3.50285933791948e-16	-0.0451776630701294	1.60239046327935e-05	-0.0463033510673318	3.04750651278052e-09	-0.0629873593508521
cg11188994	chr8	100107592	3.50370714460776e-16	0.0613879186579073	2.48854169402769e-08	0.0744391102599875	2.32901244952414e-08	0.0744313678126348
cg24657463	chr17	40431527	3.50606377133513e-16	-0.0584579750893642	5.02605489821137e-07	-0.0479143565410984	6.11984743189408e-05	-0.0434266947154898
cg08355533	chr3	22060447	3.50618176136264e-16	-0.0573709331164211	0.253733608337978	0.0207547807476408	0.627033367502947	0.00472204187670189
cg23591403	chr6	38702258	3.50766089867135e-16	-0.0679572030506612	0.472295936414733	0.0138321477068269	0.386713887057325	-0.00934709191634356
cg00163295	chr5	16272183	3.5092214677872e-16	-0.0375324274261557	5.32502924145335e-08	-0.0460642414546798	5.27518392706203e-09	-0.0486866911654259
cg23294399	chr5	156530958	3.5096549983971e-16	-0.12076908418662	9.05875412785274e-06	-0.0952547697912002	5.8943102326193e-06	-0.129798019801339
cg12590753	chr1	240987842	3.50981347403253e-16	0.180290168068028	2.34492759125587e-05	0.158028164401162	1.00503513444533e-06	0.150520216061382
cg08232290	chr16	70983875	3.51024423331206e-16	-0.0820097017127329	1.33647727389878e-10	-0.131828499857133	1.05645627422189e-09	-0.13708200712524
cg08103568	chr4	100737138	3.51049741739393e-16	-0.0510920292852216	3.76129642518379e-06	-0.0377257281454043	1.68085568261758e-06	-0.0486263123458937
cg08686311	chr20	825052	3.51127794673571e-16	0.0159924196174719	0.25356315666961	0.00296996336645472	0.00171612549608362	0.00627163131398295
cg21627181	chr6	25754190	3.51248974251401e-16	-0.0500597916968781	4.2133521274399e-11	-0.0819932965464924	3.62338858897092e-12	-0.0842703596575239
cg04097262	chrX	19090878	3.51284873158805e-16	-0.0888298195646145	0.00210192856046303	-0.0408523560691587	0.0129468654215834	-0.0457742204144044
cg22232697	chr13	37336342	3.51307401103431e-16	0.141784776796872	2.57623289837174e-05	0.134139706134009	1.14995305522612e-08	0.16187147118904
cg12930049	chr2	215458995	3.5130794107021e-16	-0.0978194676733211	0.0021925942168738	-0.064413282634118	2.90845820777646e-10	-0.0935864445985026
cg06425373	chr9	111725888	3.51311667587712e-16	0.0620723013569713	5.70238045411938e-06	0.0498714809825932	1.32411514740544e-06	0.0519688886563524
cg06845829	chr3	129076926	3.51331830069695e-16	-0.0445254646288816	1.8307312599824e-10	-0.0657355468139047	1.50653576086778e-12	-0.0744346084344588
cg10684063	chr5	956057	3.51350478306742e-16	-0.0826621919507194	5.81410822106825e-12	-0.101546312877091	2.538936314483e-09	-0.0913773973013057
cg10842863	chr10	23484262	3.51385241039872e-16	0.0384341636434876	0.0380120271193908	0.0136354505670079	1.82630217315861e-05	0.0197074284624186
cg03997992	chr3	119123115	3.5138866086627e-16	-0.0553809583940495	3.44597481079536e-06	-0.0556770794513726	5.00578233157952e-05	-0.039150549933794
cg08548429	chr12	117319856	3.514250278376e-16	0.0282862290890519	0.000319481921126125	0.0134510336841906	7.00295376136524e-05	0.0217198209816389
cg15857656	chr11	8403076	3.51449049229585e-16	-0.0502202494202615	9.34652544139325e-05	-0.0352174612627462	1.17496001119892e-06	-0.0466680763716148
cg04306993	chr11	113102034	3.51459061872913e-16	-0.0291526437819311	1.8538676871961e-10	-0.0539348795194658	9.94869761038773e-07	-0.0420595977658668
cg00763996	chr9	73839300	3.51460691970577e-16	-0.0315109802781007	4.01654465667545e-05	-0.0296018455455962	1.69280044054096e-06	-0.0330789232805047
cg25245457	chrX	132719290	3.51493199168375e-16	-0.0535579240618373	0.00131894005322802	-0.0268283463260183	0.00168797251543146	-0.0205670393676907
cg15230057	chr6	158444863	3.51574083221951e-16	0.0594108681640975	1.19222505533473e-06	0.0591565292028067	3.17593544129747e-08	0.0745259038937392
cg03617683	chr16	85060908	3.51592959237798e-16	0.0513897380644931	6.12335901513956e-05	0.0272670399005252	4.96394684904636e-10	0.0435647406824373
cg10307469	chr15	81934753	3.51658194153506e-16	-0.0712141659338424	0.506173394548402	0.0143083655390919	0.000964647610489012	-0.0341993761745661
cg13329346	chr5	172750611	3.51755694308495e-16	0.204830242698968	1.67912241513505e-07	0.193795195770342	2.16988392567927e-07	0.220136913931401
cg24757867	chr2	207798527	3.51809533297884e-16	-0.0885788282401369	0.23325048269267	0.0340595400415218	0.596292110328724	0.0107089070722632
cg23310143	chr11	11376244	3.51922252782384e-16	-0.060173438995234	3.73116169253788e-07	-0.0550657708434206	3.65852569821177e-10	-0.0633802781578581
cg06810698	chr19	29769673	3.51976619900715e-16	0.19695259576049	2.4929219386269e-08	0.241514296487702	1.15344008975123e-09	0.252165002988738
cg03686455	chr7	2076998	3.5204991786008e-16	-0.0618705002187235	2.01609367342676e-09	-0.0683824046810673	1.0020131833452e-09	-0.0653067431307452
cg26976576	chr1	1567551	3.52070384783177e-16	0.0391461004059581	3.41169902110381e-08	0.0253022490764724	2.5655081522003e-08	0.025022978647961
cg27078632	chr3	13876486	3.52089762947728e-16	-0.0797364610179272	5.36107434690706e-09	-0.0913872433520899	3.27081360351863e-09	-0.0924737026733387
cg03935554	chr2	196369997	3.52194160714179e-16	-0.053931040707444	8.28376008221208e-07	-0.0544248687207684	2.81998445229035e-07	-0.0533928159420839
cg12315980	chr16	30123665	3.52249678514784e-16	-0.0455320004541406	3.00082592475399e-09	-0.0676466821340986	3.91170574718564e-08	-0.0573102023732987
cg14805663	chr3	189344300	3.52268975322796e-16	-0.0393422614377978	9.73496615122663e-08	-0.0560573515325302	1.89438379180879e-07	-0.0480717347022274
cg25957058	chr2	207040811	3.52294237470408e-16	-0.115484244926945	0.301322584028665	0.0327289347650164	0.275269451285866	-0.0162568777362855
cg17480077	chr1	10895517	3.52483689921227e-16	0.20098103708987	2.91746934293348e-06	0.145072397229588	4.62659953634665e-06	0.152110278543043
cg01566312	chr1	97418099	3.52554366943533e-16	-0.0843054318356638	0.171355338096672	-0.0253286487754668	3.14332173251954e-05	-0.0414838697979234
cg12215334	chr15	34149311	3.52556648364637e-16	0.108889512688591	1.58275307641278e-08	0.14379420017621	2.14530503275938e-07	0.127972270896081
cg11801364	chr5	67198995	3.52567991015775e-16	-0.0550923703546021	0.128531607097601	-0.0109953954495662	0.106674851414484	-0.00994818672868959
cg14440297	chr2	83972129	3.5276520289488e-16	-0.045210567934189	0.585449639562647	-0.00494084977089161	0.0143663197667034	-0.0155990178663904
cg13711538	chr13	77283725	3.52771967919156e-16	-0.0293802802751717	0.000145245401729703	-0.0253296617979531	0.000213665242631246	-0.0245265898730215
cg12425407	chr14	33202389	3.52777142686458e-16	-0.0514450941127638	0.451756619527231	0.0155871175721967	0.688809692587408	-0.00253255286175349
cg12329529	chr11	60822826	3.52810021171953e-16	-0.0677883456851295	3.07419671905712e-08	-0.065397577387511	9.06893183329624e-11	-0.0815531082906359
cg21900712	chr15	82458649	3.52917562750972e-16	-0.0420365660085088	4.00521523240436e-07	-0.0476218492974841	3.9942819622818e-07	-0.0435648600579918
cg07129253	chr8	30890560	3.52982633362045e-16	-0.0726627276769356	0.00394324730493437	-0.0327760919578126	0.0800386770337312	-0.0222590747906083
cg00945341	chr19	22694413	3.52990627152111e-16	-0.0549691860389193	0.0382554199006822	-0.0233444942349545	0.176738957966127	-0.0235322936748249
cg00637173	chr4	40191944	3.53055153526485e-16	-0.0490906364026859	0.00139126708105134	-0.0347879089041332	8.68708712765046e-06	-0.0479000036211558
cg24869393	chr10	99566418	3.53056033448976e-16	-0.0493485593414445	0.000289295939261926	-0.0196793348950534	0.00011433223966686	-0.0208603835684514
cg03686221	chr6	42688349	3.53122071893914e-16	-0.0385170485752579	1.31635055948754e-06	-0.0335958010732691	0.000136523753981726	-0.0270222519494412
cg02992632	chr3	192445380	3.53154666510591e-16	0.0672600001200836	3.65313470424519e-10	0.0397473146744797	6.16622885573838e-14	0.0473756050534678
cg08694458	chr11	91802776	3.53216254109869e-16	-0.048437973929155	0.239515321037215	-0.00876490322337979	0.397860568576679	-0.00641020558651855
cg13114458	chr12	75905515	3.53226163301078e-16	0.0260612612911816	NA	NA	NA	NA
cg11256186	chr1	42288825	3.53251158599255e-16	-0.163761255470322	1.34069164825276e-07	-0.173352574601641	5.7478834986874e-08	-0.149924441639397
cg03973513	chr2	37559942	3.53305393893472e-16	-0.0480008515634965	2.4586625170715e-10	-0.0416936445531962	4.5775598701906e-08	-0.0607455278668531
cg23176031	chr18	75144243	3.53318185325228e-16	-0.0926540731742382	0.0728814578418119	0.0574267943532287	0.841413520116927	0.00298767593133894
cg14512363	chr1	68298086	3.53324728759385e-16	0.0337272838700173	0.00042945793924507	-0.0196163642407171	7.35523857892179e-05	-0.0115599661893698
cg13038007	chr2	72498492	3.53344790783873e-16	-0.153417555561932	0.247869218633099	0.0426056597610305	0.418171492468201	-0.0244070586456153
cg12774902	chr11	3687530	3.53432689208773e-16	-0.0761717688028673	4.16880644154115e-10	-0.126951094088205	8.49219883268725e-11	-0.112675910627959
cg05684457	chr20	60183319	3.53443384721452e-16	-0.0531484551139521	2.78935580271515e-10	-0.0755762114152156	2.39645183674639e-11	-0.0745131257015409
cg21646199	chr1	116381654	3.53460654091921e-16	0.0532882669263352	0.372155115459762	0.00652167423612223	0.00023275885708196	0.015385342643796
cg04500903	chr5	37701327	3.53464337886771e-16	-0.122173612289111	0.0126092118872232	0.107590797902304	0.0201381515951184	0.0520624553989916
cg18215726	chr13	24896584	3.5349705590893e-16	0.0737457159325951	7.80696627650394e-08	0.0764956937896506	6.19893367438329e-09	0.0939669587290897
cg21742463	chr12	92822923	3.53603789464176e-16	-0.0560219409064898	0.214488620778514	0.0234551805424766	0.0113970774589018	0.0303234370105516
cg16965769	chr1	32308358	3.53625060802479e-16	0.0455341370589977	6.09464222168987e-08	0.0391003469508656	4.71979161332455e-08	0.0367128322197998
cg09723454	chr10	16987254	3.53779471144045e-16	-0.0610516511049916	0.928794885880979	0.000927197711439933	0.0898274979428467	-0.0125667044224871
cg16232436	chr14	103750198	3.53887660849159e-16	-0.0425329072714286	6.41179949593842e-10	-0.0588951717936135	4.3407155764773e-07	-0.0591718180194816
cg14194840	chr1	31766105	3.53920982898539e-16	-0.048240546513685	2.35400117801033e-06	-0.0481052851213485	2.7825825156102e-07	-0.0460607564138324
cg08748437	chr2	3655591	3.540401112081e-16	0.118017769906617	0.00225008599264995	0.0505203344181684	0.00123233404287843	0.0601630150492362
cg23483530	chr5	176759977	3.54202775922898e-16	-0.102536574532808	9.84291284609219e-07	-0.0738067021797706	0.000673371585467362	-0.0514511015341298
cg14373585	chr18	59000597	3.54232935055886e-16	0.0544709608667145	0.0337792177153072	0.0197903795691722	2.19419636437692e-05	0.0292670977658172
cg24322661	chr2	171197664	3.54245948779329e-16	-0.0387179797741863	2.33333224549654e-10	-0.0484156204491195	8.84310679686067e-08	-0.0487405461806693
cg19070873	chr14	96505448	3.54436261601574e-16	0.0535148818542479	0.396167816592914	0.00840908562321092	7.50845642402166e-05	0.0183467408290669
cg06881145	chr9	132076493	3.54440707127842e-16	-0.0525352872745345	3.98264975914486e-09	-0.0654609888863204	8.49480732978461e-09	-0.0620325808799515
cg12254062	chr21	33851096	3.54465384894046e-16	0.082372722670184	6.1596986909541e-06	0.0708775527395323	1.64920906001748e-09	0.109639701571017
cg23185921	chr12	45270799	3.54474787415853e-16	0.0207617986245434	1.5783067519989e-05	0.0141916677906798	8.45362510697983e-10	0.0175621840768198
cg14161956	chr9	96329060	3.54482831852789e-16	-0.00891314181739801	1.34246088898004e-11	-0.0221028653103002	4.73874318165379e-10	-0.0206302709602426
cg21804574	chr18	76126700	3.54530609900973e-16	-0.0679309818273531	0.888289843094844	0.00180845423411491	0.0778403136015376	0.0146115937030291
cg26855208	chr15	34331888	3.54597949505959e-16	0.0365064957282779	9.09557710398754e-14	0.0284814358636911	8.47221165036808e-09	0.0288052040616654
cg04705229	chr2	23771359	3.54669403742116e-16	-0.0423997655603449	8.38076473277125e-11	-0.065848715903498	2.03461230355898e-10	-0.0585405560966997
cg15547386	chr6	14645332	3.54687473568688e-16	-0.0517460450512929	0.00479856273328571	-0.0238418558509763	0.000116357568182654	-0.0394917322226914
cg17480760	chr8	86350889	3.54693510357555e-16	0.0369675876280291	8.71617892048827e-07	0.0436960103285783	9.04915580567468e-10	0.0498791427743306
cg11052780	chr8	72987499	3.54911180229159e-16	0.0408422879316401	NA	NA	NA	NA
cg14407328	chr4	40468814	3.55016853399621e-16	-0.151580943602571	0.284561709864582	0.0365715131019351	0.272207031523521	-0.0249568630693001
cg27570354	chr1	228115432	3.55027671741454e-16	-0.0542621719552806	1.66032233237668e-07	-0.0564534689741687	1.49206549541927e-12	-0.0677265685236959
cg26734132	chr3	167613730	3.55039625660927e-16	0.136404542759256	4.5725554100414e-09	0.128406088654679	4.81076416197076e-08	0.143878126880889
cg18576552	chr10	44434381	3.55076982426946e-16	0.105807820586088	0.000875394102419454	0.0703761816417421	1.4853634464859e-06	0.0977825829346428
cg07799295	chr20	45606772	3.55129415931186e-16	-0.0648357955150774	2.86660502235891e-09	-0.0776382428696312	3.49041855944707e-09	-0.0861926031020909
cg25415828	chr21	44018196	3.5514248207747e-16	-0.0563959009137205	3.46996405139241e-09	-0.0771129238709956	1.63612170837254e-08	-0.0772856873401172
cg19895736	chr17	44946177	3.55193485987504e-16	-0.046833588491335	1.26794566642738e-09	-0.0634708850078325	1.4837595920465e-11	-0.0788428553621609
cg18384794	chr5	148509515	3.5520129536711e-16	-0.0583027580998535	0.00250092347709476	-0.0278404457568955	1.61791832546545e-05	-0.0344993236889513
cg21079157	chr20	60169020	3.55297749855566e-16	-0.0693332212408345	1.64698462045467e-06	-0.0532891968981446	5.14447325292921e-07	-0.0599982626399015
cg16860553	chr14	31953782	3.55330864990174e-16	-0.0910988675753793	0.438498155060346	0.00987940310996877	0.0906123367419696	0.026221059074486
cg12664133	chr4	140247746	3.55417792502379e-16	-0.0575091458401117	0.284495815242484	0.0236309720895542	0.161362338681123	0.0156220036931541
cg06782764	chr1	59712617	3.55454302061433e-16	-0.116181325734726	0.0758960808016457	0.04492162145791	0.00440855556899174	0.0468819832506072
cg27441119	chr7	116087209	3.55694365472547e-16	-0.0925999249043219	0.279782820442867	-0.0192091967823578	9.23817301085789e-05	-0.0470865206894118
cg18113279	chr19	45458362	3.55700895112954e-16	0.0483158030742497	NA	NA	NA	NA
cg02776035	chr19	51161482	3.55703000814139e-16	0.035183362718199	NA	NA	NA	NA
cg14037546	chr10	30029921	3.55710213719956e-16	-0.0322840362853153	3.99880284702399e-11	-0.054599143291869	1.29981446903118e-09	-0.0469664402936152
cg11914555	chr8	134522645	3.557803868649e-16	0.0839082609652973	2.62025094652212e-06	0.069315593785258	1.16826373551564e-06	0.0679421569213751
cg15433269	chr3	42084251	3.55917618670985e-16	-0.0868061785037492	3.80416770222628e-09	-0.122223603725572	9.97071660164066e-11	-0.127199082729502
cg01473128	chr6	31828335	3.55931074073123e-16	0.00941752228113479	0.536695536193083	-0.000695731313582117	0.520850676716435	-0.000758614850487771
cg02048613	chr2	161343862	3.55958211477969e-16	-0.0670290003324252	3.69020943771982e-06	-0.0662626687184386	4.84173456273165e-06	-0.0631337850767499
cg15031088	chrX	95691436	3.55964279723867e-16	-0.0837857089205649	0.282360448933319	0.0257826872477305	0.780068536581979	-0.00459855680373716
cg26574395	chr19	48390114	3.55965798002229e-16	-0.102548900405286	0.698226059492344	0.00927976886460772	0.309689344187425	-0.0147947470885581
cg17672035	chr4	53509639	3.55967616029396e-16	-0.0520538318838208	2.67205008578428e-11	-0.0900368269871655	1.96764935460708e-10	-0.0858785558382393
cg24371906	chr1	212719743	3.56084459920104e-16	-0.0960656353315971	0.698058003269372	0.00970659049980013	0.875009076389537	0.00346091196753793
cg14200846	chr18	76744969	3.56338996070259e-16	-0.234941510836492	1.64604363053536e-10	-0.250994474502838	3.3163207255716e-07	-0.270670810551048
cg13606495	chr14	101202747	3.56354742376448e-16	-0.058947182862788	9.59162989067104e-07	-0.053400822681242	3.28377451919582e-10	-0.055534581408336
cg23004466	chr7	106815478	3.56421308884125e-16	-0.155282977002711	0.637254103213279	0.0170363868912555	0.725920757130894	0.00869436942970933
cg12703333	chr10	76962548	3.56441906410379e-16	-0.0552808053021799	6.96953329423159e-11	-0.0634710507793039	3.40390942960875e-08	-0.0596905744764733
cg07402396	chr10	134360977	3.56475840283573e-16	-0.0697451747700543	5.35430049241418e-10	-0.0932509382756429	7.07163465339815e-13	-0.0879641643345511
cg16041006	chr3	24561319	3.5649571753641e-16	-0.0564864746522278	2.59637216777391e-09	-0.074571792177457	1.84257909061028e-10	-0.090851067048557
cg11797430	chr12	2761364	3.56699549595586e-16	-0.0472289659285695	2.21434909856756e-08	-0.0575848263496561	6.780741591895e-11	-0.0524848275428953
cg15602102	chr4	3735966	3.56761769039717e-16	-0.0747183592778682	2.0703587160617e-10	-0.106388800680474	2.83480220789507e-10	-0.0962226605251845
cg21162395	chr4	129376224	3.56806632787063e-16	-0.038963983531977	6.78149099238938e-12	-0.0627365058570625	7.25255376538733e-14	-0.0718788853923913
cg08853735	chr8	129139526	3.56829946450501e-16	-0.146480114422168	0.0834726751757745	-0.0546136150134597	0.00117062296090156	-0.0756048819906134
cg09290260	chr5	177511054	3.5688011604995e-16	-0.0424170981559472	7.07460424321928e-11	-0.0560784408068971	4.2497488394605e-11	-0.0743826932632918
cg10833629	chr9	35072823	3.56956460058642e-16	0.0283306513031276	0.177595233268128	-0.00443626458161244	0.000359553535485184	-0.0123672472147354
cg13026596	chr8	35951940	3.57027055713934e-16	0.156494977811075	2.83869247401514e-06	0.141783876727667	2.01239948293438e-08	0.197208071249131
cg21277192	chr11	68566812	3.57066001854388e-16	-0.051326316506595	7.11842738837758e-13	-0.0661661487567904	1.74260739234032e-10	-0.0665567922568619
cg13834146	chr15	77927305	3.57168827754636e-16	0.0157152531880168	6.64840267440006e-07	0.0124337785004711	2.59056730007529e-05	0.00955112534887923
cg18587059	chr15	89424647	3.57176724247557e-16	0.0902500851034089	4.08284476135284e-08	0.103557079948929	2.04701006779817e-05	0.111039472928777
cg03867231	chr8	125820254	3.57287425678946e-16	-0.0604501642088747	4.20470960615502e-08	-0.0745295058442157	3.91202249534639e-08	-0.0745912003671646
cg08221666	chr15	43308123	3.57314699299499e-16	-0.149281317904204	0.218237621767316	0.0525864809731811	0.685332539858477	0.00982907754721729
cg08916852	chr11	117523000	3.57318247266499e-16	-0.0557308726067024	4.8603062355347e-13	-0.0806256919398324	1.79351662476386e-12	-0.0747670587882598
cg24591560	chr6	155882578	3.57329828188681e-16	-0.0565542960268846	0.181938261045575	-0.0189763680203161	7.11704476924267e-05	-0.0398822163706568
cg10530680	chr6	170786895	3.57430173626702e-16	-0.0630149431493734	7.45454649972398e-08	-0.0704523219054079	6.37933141479847e-10	-0.0733446523630726
cg07824957	chr5	50675639	3.57470657195268e-16	0.0431292871756338	0.00691954617872236	-0.0136358104588047	0.0143272190546393	-0.00941293480160838
cg11048148	chr2	187988769	3.57489005601094e-16	-0.16050785192942	0.0342886377342306	-0.0749387798001074	0.0129230710580503	-0.0669807613743447
cg02186450	chr5	154640802	3.57512279257041e-16	-0.0746281553945003	1.4260894637011e-07	-0.0788096981458623	6.28237909040916e-09	-0.088335297631534
cg19814116	chr1	6086448	3.57537970990396e-16	-0.275680333324416	1.77941492347542e-08	-0.277084004705447	2.33184194932954e-07	-0.258537298920345
cg18526607	chr5	54519307	3.57546917086929e-16	0.0539083424612326	7.19352559302902e-11	0.035686710059945	3.88618313098706e-13	0.0386166655132665
cg21651156	chr13	94489815	3.57547231927949e-16	-0.0807659752319205	0.380927888100106	0.0150015595732834	0.0320651636257754	-0.0256883240069663
cg23067796	chr12	27967740	3.57560303792724e-16	-0.078956961476706	0.548372890559802	0.00989909402890642	0.0579583331972952	-0.0199931192517525
cg19600749	chr1	234643192	3.57686581346548e-16	-0.0633983491302466	1.22733796457702e-06	-0.0476399286849937	2.82501935036911e-05	-0.0418280977272028
cg10566855	chr7	157389643	3.57791188654474e-16	-0.0660907600774558	4.18656282037089e-06	-0.0558628439334872	3.31666932115389e-06	-0.0500500644200517
cg19460570	chr15	31632090	3.57929593867397e-16	-0.0663363470914327	2.11822378281183e-09	-0.092888986604194	2.64153877590986e-10	-0.0925950462052713
cg21897843	chr11	78076213	3.58082808046886e-16	-0.049780968852729	4.01648698118445e-14	-0.0759970486502896	1.75596725422145e-07	-0.0634110431198392
cg06074896	chr7	1500176	3.58130591749622e-16	-0.123182060813463	5.52674020113798e-10	-0.145554207991927	1.11253649616459e-09	-0.129191854052777
cg00823783	chr16	5007972	3.58252204986028e-16	0.0248135503265475	0.0103248406012199	-0.0101172117411494	0.160146648173481	-0.00461465156479316
cg18590281	chr9	120698862	3.58277952092297e-16	-0.125335803890899	0.593145861060499	0.0190806901794369	0.184851164919232	-0.0174868394416224
cg20721327	chr10	74460716	3.58400962667377e-16	-0.0502809215256742	1.76942576730616e-05	-0.0368206970311494	0.00192774873504495	-0.0298501717859499
cg18667192	chr4	103359673	3.58456007954341e-16	-0.0628135598909815	0.0748163730050499	0.0180389350187659	0.865175082380113	0.00139999237884098
cg18358662	chr13	111305805	3.58462291708752e-16	-0.0540133761338985	0.00204078688333988	-0.0286611785079396	0.067506550233833	-0.0109199062128946
cg00009585	chr15	33111077	3.5846366756351e-16	-0.06738492893946	1.01225846161651e-05	-0.0494529489935161	9.35701714251917e-07	-0.0720233832382287
cg20843095	chr12	31075924	3.58495451027349e-16	-0.068118154924579	0.268895552214426	0.016836908937796	0.877663245563336	-0.00185458598383187
cg16479131	chr8	77895682	3.58497343465677e-16	-0.0530832512904611	0.0134168759434327	-0.0251281434898419	0.000771342004318618	-0.03196370841459
cg20046851	chr4	90056430	3.58565198930551e-16	-0.0526534135253189	0.00205166810394062	-0.030365794532979	6.02467244995507e-06	-0.0337872814436394
cg11762513	chr16	80966279	3.58574741379694e-16	0.0384954691822604	0.00564556277086281	0.017417250314549	2.59521942277134e-11	0.0216654820855766
cg06319822	chr16	215960	3.58606231434477e-16	0.0269060583480195	5.72737506339325e-08	0.0175611756546528	4.31007331396313e-08	0.017446100475484
cg10140168	chr20	43441037	3.58717510622755e-16	0.05759442008301	0.00667647414001928	0.0256738376062917	0.00187237199597523	0.0294888787860321
cg02546376	chr5	131400037	3.58834062157777e-16	-0.0560044250485523	3.17581345041788e-12	-0.0912537935531908	8.115300573205e-12	-0.107671434505626
cg23030923	chr1	185529768	3.58871311565545e-16	-0.0426760995880336	3.19678174562972e-09	-0.0548804878805713	9.20232794411588e-09	-0.0543308841956136
cg26935575	chr2	17151112	3.58958608009034e-16	-0.059923395069839	0.549281030567032	0.00847350220785189	0.852495560025464	0.0015210447835003
cg23886093	chr16	67976364	3.58968238444317e-16	-0.0587701112388042	1.80665861058046e-05	-0.055324184307348	4.5903218167156e-08	-0.0764460746921818
cg23345561	chr6	21593839	3.59001764071037e-16	0.0717611361262293	NA	NA	NA	NA
cg13143325	chr3	116639692	3.5905710275154e-16	0.118967745984784	2.0489076231966e-10	0.183544330984547	4.08111392760777e-08	0.162412860876092
cg07201444	chr4	38878291	3.59088944038728e-16	-0.0442631752435454	6.11653588171897e-06	-0.0376509960661842	2.34286617521281e-05	-0.0357961125613834
cg06331970	chr17	3584925	3.59157148418255e-16	-0.0503669040447674	0.000148840491808844	-0.03214045438404	4.54830100414414e-05	-0.0395222431457645
cg08198542	chr11	12884286	3.59192148882091e-16	-0.0588116631404626	1.88600013019405e-09	-0.0820452566392472	1.64127123783946e-08	-0.0733609690899416
cg20278202	chr22	35988456	3.59221504795406e-16	-0.0502041405181144	0.00578238982324764	-0.0313123889489531	8.3182854652249e-07	-0.0422311674764135
cg17034009	chr4	68612945	3.59288162462775e-16	-0.162980092649204	3.39103081935539e-08	-0.172899120338494	9.43769886183134e-09	-0.17623320464054
cg08614813	chr6	88384581	3.59451368445327e-16	-0.0799702274565387	0.12549037094061	0.0527982717617137	0.915782486184416	-0.00187669382353868
cg03935577	chr1	72035562	3.59470931308793e-16	-0.105068621975499	0.0927047902584675	-0.0386639248928705	1.77398045373507e-06	-0.0915760437999112
cg10008113	chr3	46742380	3.59483922306033e-16	0.0797297840144617	3.74430042712309e-09	0.103137812753083	9.66111594982645e-09	0.0986171855737285
cg07753525	chr16	79030857	3.59611953433361e-16	0.169330520851257	9.73899101179456e-06	0.110586417903266	6.94159362807649e-07	0.11157193828824
cg06304841	chr17	3376433	3.59658438613431e-16	-0.12790587505439	0.0457778300429645	0.0829520192289196	0.0353227667650361	0.0528625739404904
cg01904729	chr10	43832611	3.59713362669453e-16	-0.0492192493508645	7.17009216009166e-11	-0.0588020285043532	6.35626065239592e-07	-0.0525368972728344
cg04046704	chr8	28352643	3.59728737020763e-16	0.0389899652876047	0.00014297442009092	0.0161053746162002	8.54115380731354e-11	0.017387430487845
cg10729167	chr10	111220101	3.59836401740099e-16	-0.0887961881029458	0.662911842774117	0.00728171178699642	0.341353047210787	-0.0136115828052391
cg06654079	chr16	21169179	3.59838711139225e-16	0.139050242817988	7.17187021125957e-08	0.120399778727979	9.20353843567673e-08	0.119594939048586
cg18629151	chr4	13539581	3.59841086698235e-16	0.0814034646951458	0.000569382131818484	0.0561903836368155	1.51458564092842e-06	0.0655047443541444
cg09021609	chr12	31058716	3.59865482129424e-16	-0.15727847195548	0.0685817780378995	0.0571849201010126	0.368775301954438	-0.0161497328267958
cg06443583	chr11	65626142	3.59875284392947e-16	0.0445528938700135	NA	NA	NA	NA
cg23687194	chr6	19839375	3.59893473870562e-16	0.0119837150559371	0.87601609651759	-0.00037280025864237	0.26496316190957	0.0018561485927372
cg05729088	chr20	13088124	3.59922885132031e-16	-0.0498266123749957	9.97964785824077e-09	-0.0517421350834238	2.85022920064115e-07	-0.0484379215393833
cg21067846	chrX	106228404	3.5993345968063e-16	-0.0477639648372342	0.276569080765291	0.0116559191993485	0.745386102516647	0.0024090333941554
cg03628053	chr15	48934176	3.59970553941627e-16	0.125679591710491	1.48820318102423e-08	0.185716724654734	5.15290398445362e-11	0.196424466155156
cg12030565	chr5	18771518	3.60013990294538e-16	-0.0473442351064756	3.32849638773614e-06	-0.0518330029208801	1.21671118731111e-05	-0.0470773335444613
cg20775109	chr6	168358086	3.60038963521107e-16	-0.0374208361842196	6.65207710070272e-10	-0.056588846255493	2.10318420019401e-11	-0.0615196320045164
cg25548716	chr1	168744985	3.60065216894155e-16	-0.0901359769132512	0.955105482332296	-0.00119449472763309	0.371948775062305	-0.0174972229749779
cg14441298	chr10	36895315	3.6017481385417e-16	-0.147248446882171	0.350454978399031	0.0324561256107971	0.722245053497186	-0.0068290242377908
cg05378490	chr4	157984249	3.60252282670153e-16	-0.0424889490075241	1.37079410258299e-07	-0.038515602300076	3.53221627991883e-06	-0.0457067115877305
cg09021118	chr13	28107394	3.60265670368523e-16	-0.224426632813045	3.73470417485592e-09	-0.236523195132137	2.00904483115667e-09	-0.247548911259196
cg22359606	chr2	182545492	3.60272004225382e-16	0.0421947571703946	2.56621717334611e-09	0.0292511977232954	1.40027209523992e-10	0.0272257693786685
cg00373767	chr9	37729599	3.60327630243075e-16	-0.0458410497641768	1.8062888472914e-13	-0.0712577650065236	1.08448786224548e-13	-0.0790442972918875
cg13777511	chr1	64532530	3.60342287954743e-16	0.194758613787913	NA	NA	NA	NA
cg11839682	chr12	131196465	3.60443661765904e-16	-0.0938683836139072	8.62794887690685e-10	-0.113771967376859	3.68282494310873e-09	-0.133700753032293
cg13572369	chr11	83393062	3.60484126315029e-16	0.12722965900514	2.92258308680722e-08	0.151667390028196	2.63633591637419e-07	0.169446439707045
cg02585168	chr15	41146438	3.60560237653505e-16	-0.0463131702479711	0.00757192520709279	-0.0278005973537038	0.00666294125841355	-0.0277976304700003
cg17127309	chr10	43599563	3.60691960492925e-16	0.208137730615311	1.73756457449043e-07	0.161223593567416	9.12421685676403e-08	0.225360923791985
cg10986864	chr15	74988803	3.60881473593002e-16	0.0259916647231856	2.82216289302313e-09	0.0146636820531005	5.00635451252618e-11	0.0133612787682501
cg12568001	chr12	1875422	3.60908953739741e-16	0.0363761316118628	5.85840652820021e-06	0.0305861233098005	3.25554386846205e-06	0.026027066276802
cg27143412	chr11	64395143	3.61010146523292e-16	-0.0643350588379706	6.06585924666976e-09	-0.0838716203228031	1.22495326665199e-10	-0.0990743159146748
cg03070901	chr12	31230863	3.61133852463483e-16	0.123074802517064	2.3459775500062e-07	0.150865656441534	9.62939084105302e-09	0.170821975389604
cg18723865	chr6	151768440	3.61248971342075e-16	-0.0437938050559719	0.00565110071315263	-0.028537089425924	0.000743111677077248	-0.0279717547619425
cg24650522	chr6	30434215	3.61289957741703e-16	0.0427702492940031	0.602965783169387	0.0049544700421978	0.0098886807239203	0.0206271780621972
cg11410521	chr5	134652624	3.6130124542078e-16	-0.0394057933583721	0.1355448137821	-0.00937322279705977	0.229734472390223	-0.00617307069035576
cg19005446	chr22	28035309	3.61378295496051e-16	-0.0765908724446842	9.84209177001662e-15	-0.101275571460962	4.61133706393427e-15	-0.11994773104419
cg17200083	chr1	208310837	3.61499244556532e-16	-0.0485692191120031	1.92304918044277e-08	-0.059032831740446	1.14695464510209e-10	-0.073738934935464
cg25718394	chr19	51532399	3.61506110270046e-16	0.0593501593846807	8.87523470435354e-07	0.065588718294566	0.000143386956814857	0.0647404553654802
cg05421040	chr17	10228880	3.61543324052663e-16	-0.0555774585991483	4.80688512653693e-06	-0.052574942339641	1.37550553200721e-09	-0.0590538953865656
cg24190527	chr11	107690643	3.61573464765705e-16	-0.0340954954472488	3.12925390913814e-10	-0.0525791390089021	1.04163960279861e-08	-0.0587817371576782
cg26107333	chr12	3310269	3.61615108760143e-16	0.0615786506484001	0.0112013059917101	0.0291089776096796	3.17699898013724e-11	0.039986752426909
cg05144814	chr11	126944154	3.61688114334341e-16	-0.0835287055221373	2.87908079388692e-11	-0.127355216546303	6.40629178251992e-08	-0.111184807479154
cg00955128	chr1	78768402	3.61765376676742e-16	-0.0723495140303381	0.157956609289649	-0.0152460517290181	0.000462349309601242	-0.0287916689418773
cg20691156	chr4	38175608	3.61840360574521e-16	-0.0428389987883261	0.000152074436817918	-0.033961516653015	5.05977116261024e-08	-0.0450667344184651
cg18388380	chr5	63802491	3.61865518066683e-16	0.0272354918453497	9.54306211998608e-06	0.0137168863743506	9.81989812061562e-07	0.0152291570570825
cg24562669	chr7	97807699	3.61931031783097e-16	-0.0463246769772634	5.43289027136889e-06	-0.0466546114528779	2.95499011187637e-05	-0.0318586772558756
cg03096830	chr6	31782678	3.61940908713568e-16	0.0750653847904655	NA	NA	NA	NA
cg00476054	chr13	50705383	3.61969817928077e-16	0.05502553740845	6.22373730857053e-05	0.0260430816131293	2.07887904011757e-06	0.0285068423021296
cg08805081	chr1	205389582	3.61974743817054e-16	-0.0662492541589885	0.327736579583978	-0.0109892207651662	0.0789768707550332	-0.0148027973528897
cg03516577	chr3	169245817	3.62099008267871e-16	-0.044530345729732	4.91482042871784e-09	-0.0562759058745759	3.7534150058729e-09	-0.0616193051362913
cg16047292	chr7	99441585	3.62123657765139e-16	-0.0967902008593414	0.0668889147537837	-0.02979423677299	0.0109047800520301	-0.0371699001135005
cg08042223	chr20	3074231	3.62178359256665e-16	0.0365256248716652	0.00904410602358295	0.0180562963625346	3.66627591842045e-06	0.0199880632067082
cg08847173	chr1	31654792	3.62243991158502e-16	0.152571430793274	9.07341017273084e-09	0.11190079811778	1.6513657488976e-08	0.165789328272143
cg02022289	chr1	23451449	3.62284938726678e-16	-0.0366391882791342	0.960533132005227	0.000341882367202769	0.260128651795155	-0.00528868538398139
cg13715862	chr3	149687773	3.62304982503784e-16	0.0420537434710762	1.63661498482532e-09	0.0299496176456555	9.97913744474977e-10	0.0296537969163634
cg13856643	chr2	238500389	3.62320438143324e-16	-0.27189787559809	1.06233504245615e-07	-0.306333930095988	3.50807679561785e-08	-0.332556337232631
cg04321736	chr22	45328957	3.62484674528677e-16	-0.0594082057874788	9.4638458557157e-07	-0.0593890193377823	3.72870566221022e-06	-0.054387332708382
cg03261040	chr12	31724182	3.62537615487027e-16	-0.072434052360342	0.589905858655953	-0.0076996713975643	4.83368045975605e-05	-0.0319814169029079
cg26999511	chr2	85524674	3.62580829005742e-16	-0.0458907988920237	4.82652029528792e-07	-0.0491591551144763	4.54749403320909e-07	-0.0501241063501557
cg26070415	chr3	14364524	3.62619890229264e-16	-0.0432337205395113	5.1198789309698e-12	-0.0618363060271281	3.00428642715968e-10	-0.0525872174299285
cg12610960	chr16	30122065	3.62635450614906e-16	0.0582810129869851	6.12252020455338e-09	0.0748660101411216	2.21750030451384e-11	0.0783749146407885
cg07503662	chr16	87761121	3.62794438505004e-16	0.0577942727820892	1.42939687248834e-07	0.040836272806871	7.24912706981838e-05	0.0487355862432419
cg04256907	chr10	81073777	3.62934996849081e-16	-0.0505735825135604	0.676788398726159	-0.00387983490857767	0.374048942972032	-0.0119105879169328
cg08721041	chr2	67689946	3.62998212338611e-16	-0.0360683687870529	0.0200433412144271	-0.016701919453227	3.24492321347644e-05	-0.0219835256177548
cg17185433	chr11	68197114	3.63000154201564e-16	-0.0440734012397888	6.32263250362559e-06	-0.0395821709924171	1.28325682849511e-07	-0.0438892816888058
cg10189135	chr16	67516162	3.6305502491077e-16	-0.152214455927155	3.80018115602116e-11	-0.193757972889567	3.08337242312969e-08	-0.190841193581159
cg18593334	chrX	15315695	3.63060663719091e-16	-0.0447452335233264	0.000178929052644614	-0.0332895230839582	1.24859648793198e-06	-0.0352248378127157
cg20174823	chr13	51501854	3.63157723761388e-16	-0.116772253102772	0.518836441986197	0.0182398136618884	0.340892241608171	-0.0198120892048297
cg24454784	chr14	104583653	3.63175586412466e-16	0.0402586349372013	6.86501879514222e-10	0.0364838013977836	5.02511665482617e-10	0.0318572467805283
cg03848676	chr22	38528943	3.63181641625134e-16	0.0130310306944176	0.946999821202677	0.000129841849687491	0.0109832207935394	-0.00366705707590629
cg26286138	chr2	225714194	3.63186629862607e-16	-0.049001916190362	3.77264112295189e-07	-0.0578339859951584	5.09471147012903e-07	-0.074137142878223
cg15266307	chr15	78803183	3.63241147329806e-16	-0.070394409548205	0.0178194138118409	0.0441157708658324	0.423042850437742	0.00845832896038636
cg02330434	chr8	111847388	3.63277503275983e-16	-0.0687927527290631	0.97212913185137	-0.000502413522162121	0.00351483363772797	-0.0294341373981206
cg09224689	chr11	31825166	3.63284395791517e-16	0.0343758061433464	NA	NA	NA	NA
cg13541578	chr17	77419374	3.63304547432692e-16	-0.0532652183162757	0.000375331599647097	-0.0501343722665572	9.61437755223972e-06	-0.0568268167668992
cg26510796	chr17	77018772	3.63441960026077e-16	-0.0558860667866769	6.90487797620027e-15	-0.0991123426121235	4.29921076559824e-14	-0.105538548633178
cg10470123	chr8	53159310	3.63794101204032e-16	-0.0330362436421528	5.22695445557797e-05	-0.0306445266066005	1.44529774556637e-07	-0.0314449468622944
cg07416098	chr17	47558382	3.63888911394942e-16	-0.0532943987446991	2.32123782879759e-07	-0.0386035423641142	2.03879520672458e-06	-0.038390061669503
cg13564967	chr20	36771794	3.63894936075452e-16	-0.0488473315215374	4.01172710749512e-05	-0.0462753902679098	1.64148990987127e-09	-0.0571268215140561
cg08747757	chr4	158510281	3.63905111433243e-16	-0.0952261906548813	0.0511745455436067	0.0671220331912465	0.993442646648021	-0.000161855340035089
cg12789935	chr2	241832025	3.63907955761343e-16	-0.0778913057188506	1.77969695480732e-09	-0.105555790223197	3.6984184381467e-11	-0.0963104676055488
cg10451116	chr15	37350381	3.63992014433445e-16	-0.0566627052468088	2.14766314741476e-07	-0.0788546518670924	1.45030057081649e-08	-0.0843783534500978
cg09774745	chr4	168023893	3.64055312336163e-16	-0.039550550396743	0.00183713563117384	-0.0222209148934596	0.000318203509416048	-0.0274849399937308
cg26095984	chr6	14156629	3.64072709703874e-16	-0.0644034010119106	0.0354070660619593	-0.0259800382508954	1.16180126997204e-07	-0.0392244266773191
cg22887000	chr19	54567060	3.64077382917914e-16	0.197872826775475	4.21361830904431e-07	0.225331766470717	9.68801676647225e-11	0.238405132645903
cg09807275	chr16	55422447	3.6412513149339e-16	-0.0437833172011375	6.34234996547626e-10	-0.054751549671833	2.2997479325045e-09	-0.0541405024457813
cg10766396	chr2	227710453	3.64218030761942e-16	-0.087423239260292	0.492004077457484	0.0143810405536122	0.980493446520012	0.000259356650391573
cg25459450	chr6	99272622	3.6430842289706e-16	0.0457298379940886	1.21498789345481e-09	0.0242969216159524	3.55174609884028e-12	0.0254930006266337
cg24260673	chr6	141398679	3.6431537189759e-16	-0.0480231618581393	2.14418726588681e-08	-0.064893477596019	3.36494007838432e-08	-0.0599356365943158
cg26993947	chr22	25333858	3.64348223611601e-16	-0.0515043167589774	1.23636854927169e-09	-0.0718086009029876	3.29329630732525e-10	-0.076430578567334
cg07550275	chr21	29601135	3.64360353457515e-16	-0.0801466513009938	0.610848112965468	-0.0111377695674274	0.00596971555412519	-0.0329725099429387
cg19908812	chr4	164253006	3.64371518974739e-16	0.101476639233165	2.2266540376197e-07	0.0896404930398423	2.17320510319009e-10	0.0885034692669607
cg04557357	chr10	13934255	3.64392691149376e-16	0.0920577996794298	6.53266937890959e-11	0.0538010735681599	8.8975853477689e-12	0.0535146452501401
cg01408841	chr14	25604578	3.64431905280248e-16	-0.0995182130499208	0.385943911683576	-0.0231840831477171	0.132797402829667	-0.0252967217113237
cg14554371	chr7	158319029	3.64563838708346e-16	-0.058533323273177	1.95613857152963e-11	-0.0892679132304063	2.44758509469252e-11	-0.100293981797769
cg24558425	chr1	34631613	3.64641148690504e-16	0.0555394445199637	8.30437590919204e-06	0.0360058154574096	5.04308815857948e-11	0.0280666314401879
cg12141747	chr11	69628171	3.64921296690524e-16	-0.0570189138809963	4.90735264678208e-07	-0.0646987762635422	4.93561646811202e-07	-0.067208207010578
cg04178316	chr5	170738059	3.64950095020809e-16	0.061808246168844	0.0102481755948545	0.0263056622729835	6.95881694377045e-07	0.0327965052891133
cg04173992	chr5	149520651	3.64979140307604e-16	-0.0350078675537775	8.55957839675148e-07	-0.0384030224355529	3.11296336216907e-08	-0.0387715900200744
cg10123802	chr4	38763484	3.64997095073862e-16	0.0823067918207701	3.4489373648823e-09	0.0699634348449169	8.41022377124456e-12	0.0678041448458539
cg23858558	chr8	97505600	3.65016771448275e-16	0.0602433897235695	0.000116647954252843	0.0332247043449017	1.92247779957173e-07	0.0360808735957115
cg20976159	chr1	228193529	3.65038279149333e-16	0.0424244500150208	8.48827851463531e-06	0.0277709311884216	1.41549954817664e-07	0.0251436944592975
cg17744931	chr9	138358976	3.65141055765433e-16	-0.0504644828285553	6.48222386162677e-09	-0.0596083706501985	8.96359429760139e-09	-0.0526954990075293
cg09396314	chr10	53061900	3.65250872188308e-16	-0.0766740099179561	0.114227750893637	-0.0230550096286931	4.95144568055106e-05	-0.0393847920268566
cg22210168	chr8	86130298	3.65361819829459e-16	0.0549979498749307	5.97829898348267e-06	0.0582701614442772	3.50755683703388e-07	0.0540578386058909
cg20474564	chr1	7913890	3.65614485073987e-16	-0.0498145275864324	8.91760339226622e-10	-0.0765281105199225	8.67282072619571e-11	-0.0836734777758218
cg16225607	chrX	13140901	3.65644797706275e-16	-0.0883743762718761	0.00994302275742351	0.0658711079442579	0.0104018214582564	0.0484633870041147
cg05022212	chr9	100126147	3.65823530089422e-16	-0.0443213540230877	5.98417716702707e-08	-0.0658802717976243	6.22886432432543e-12	-0.0695991031019837
cg19469688	chr21	47449364	3.65867102622372e-16	-0.0603217091943512	0.0333003326010226	0.0198934281697189	0.469024486018408	-0.00607922316542238
cg23803120	chr1	14477617	3.65879878097685e-16	-0.0558127751396724	0.0529871532115449	-0.0125952346217841	0.507769415348203	-0.00472211502697166
cg16163704	chr4	16498162	3.65951149520499e-16	-0.0328933355782824	4.41021051318824e-10	-0.0615194202546702	2.55477082576171e-09	-0.0527677733545351
cg18853716	chr18	33597766	3.66026717289013e-16	-0.119399491444019	1.93347929833532e-06	-0.104539330647692	1.23267317210815e-07	-0.126674162518725
cg25313892	chr4	111120141	3.66037162395064e-16	0.0437469841393621	0.00712083718284556	0.0166201004677494	1.33441458026465e-08	0.0231127181825264
cg10445421	chr1	39284267	3.6607907209336e-16	0.0243940286654283	NA	NA	NA	NA
cg25817279	chr2	43205326	3.66081593780423e-16	-0.0523769253675514	7.52416648064355e-06	-0.0471555133364238	8.40505087991103e-06	-0.0559533976486602
cg10022702	chr16	89000666	3.66125373593808e-16	-0.0638792029063942	3.70112249354229e-07	-0.0592775241287416	5.20678811866495e-10	-0.0702476935553189
cg01678415	chr16	5037461	3.66156598047999e-16	0.032187864463748	0.359171178188032	-0.00364081107009634	0.000294972363797667	0.0130309372135491
cg02509745	chr5	178052578	3.6627008307754e-16	0.0514464529622535	0.000649216147137853	0.0220359777102888	2.56190548180382e-06	0.0263579187390016
cg00119279	chr4	174427146	3.66307359589745e-16	0.0577961815009114	1.08639393700892e-10	0.0381003738890046	1.15509415170026e-11	0.0437700629859722
cg14253605	chr12	115094752	3.66398273580456e-16	-0.0408901641222735	2.16131203932367e-11	-0.0576539582755384	4.5931234374524e-10	-0.0646044548752126
cg24848035	chr8	101118525	3.66411409471745e-16	0.0382259216619454	0.00158132724827373	0.0186278672866765	3.04996135477941e-07	0.0354032139839822
cg24061073	chr1	15852179	3.66412513993559e-16	0.0414084208633062	0.00183937349904415	0.0210632035924412	7.44416721849469e-07	0.0214726623041878
cg17251379	chr20	55966551	3.6641727714592e-16	0.0414180178385569	1.97683763928084e-10	0.11094506756034	5.14696433307958e-09	0.0962705408018128
cg05986822	chr2	208346952	3.6642368147641e-16	-0.0383970343464284	1.33770382165552e-10	-0.0618915250378878	2.32748295250737e-09	-0.0569257285415596
cg01138740	chrX	137946672	3.66457759697978e-16	-0.0390889741342814	5.98349060740913e-07	-0.0371670859441837	8.45532553898035e-09	-0.0444612544983168
cg16507707	chr8	456632	3.66472667284269e-16	-0.0612995872276372	1.16812796418688e-10	-0.0873626295335635	4.11453415805187e-10	-0.0813386400135751
cg17405178	chr6	20572608	3.66533241768375e-16	-0.0626427732592451	0.311104238279382	0.0275364053974037	9.2574433727222e-05	-0.0481122277003192
cg24689021	chr11	64043199	3.66576460484874e-16	0.031997909919003	0.11549503043758	-0.00811714334874517	0.71265056820657	-0.00221548035904991
cg08142096	chr11	111125837	3.66833368695646e-16	-0.138002445120857	8.60191132589152e-07	-0.120788547950567	2.4983180634737e-07	-0.155298017045136
cg11991866	chr15	44092800	3.66835761781924e-16	0.0352520206619945	0.00518341667556933	-0.0115013993658811	0.00126140288635525	-0.0148765476210487
cg00217426	chr6	128981144	3.66915706216113e-16	-0.0740523251931573	0.682622599790126	0.00978735302673648	0.212727779698312	-0.0188758309228466
cg09644722	chr17	60885519	3.66929491511923e-16	0.0195056272054478	3.58708954371235e-07	0.0110301195941247	4.71970862953999e-08	0.0134198490014695
cg26189892	chr1	19248518	3.66986616332404e-16	-0.0527990763977507	3.89562609753819e-09	-0.0661434895047769	1.1775948320473e-10	-0.063470942557427
cg09054940	chr11	100731682	3.67039599167995e-16	-0.0362643352623831	8.88205673094391e-11	-0.0459722440483705	2.85490484816975e-08	-0.0430528405393832
cg02386178	chr3	156165150	3.67081776743202e-16	-0.122497951544748	0.22623348454491	0.0347269040483255	0.295656306951936	0.0151186005727018
cg03829142	chr12	16760240	3.67088048702963e-16	0.0868774780939368	3.69769268186341e-07	0.0857016102237473	1.78953379932731e-08	0.101371542000863
cg09244462	chr21	43349329	3.67167793698726e-16	-0.0483420344084624	1.25571664067389e-07	-0.0563424618678316	6.24538173302869e-10	-0.0704928343639439
cg04763605	chr5	10594156	3.67185681614927e-16	-0.0520481098340432	1.97818550365848e-08	-0.0540287326022976	5.07381638861854e-12	-0.0594891388215839
cg01745119	chr4	52944339	3.67252070198262e-16	-0.117688285014351	0.306248137605164	0.0284765695819547	0.648724894692187	-0.00738474653982255
cg01248078	chr4	159931702	3.67354038975559e-16	-0.0540495366729797	8.18692827053713e-09	-0.0885934295086048	1.13918041504831e-11	-0.09165690599924
cg02368428	chr19	1816405	3.67371292766407e-16	0.0189757884008106	0.000100250998892702	0.010306454637574	0.00352851929871219	0.0064603518313186
cg21065964	chr2	86161043	3.67405847672546e-16	-0.0750079063830798	0.399525815246677	0.012169325264318	0.125410367880014	-0.0163166838485667
cg14537332	chr11	70508113	3.67508321488521e-16	0.162712526196389	2.48534242557902e-07	0.0955703318513141	5.32779341097874e-06	0.111845449041515
cg21830379	chr8	87727426	3.67515499937345e-16	-0.0389811897628229	0.0352383769413997	-0.0200324232334257	0.000828055697791964	-0.0269809133720789
cg00815728	chr12	69358437	3.67655907667035e-16	-0.0379433764340618	0.83615771343659	0.00134562306967255	0.44705636008296	-0.00385246002265122
cg15625671	chr19	45898849	3.67684251904188e-16	0.0780784180372511	0.106661968975456	-0.0215023616692057	0.0141217891872741	-0.0233133989203953
cg08303110	chr4	68033903	3.67721819991829e-16	-0.0340856987011537	1.99510462553391e-06	-0.0524424288085637	2.63165122704279e-05	-0.0361142978110214
cg00066022	chr3	123255362	3.67725231089919e-16	-0.126438112638292	0.328813356403464	0.0299741618905666	0.404569295666184	-0.0116856789794512
cg23803220	chr1	77404962	3.67779295655204e-16	-0.0313838286647916	2.33212209532472e-09	-0.04922915874342	5.72271885027803e-07	-0.0458864912319552
cg03016142	chr1	182307151	3.67801244068622e-16	-0.0359960742521341	1.30115145789627e-13	-0.0685971399056135	1.52394137557068e-09	-0.0628264395985709
cg19863542	chr12	85674140	3.67873759083128e-16	0.0304975480723737	0.000210430105923552	0.0151116486948492	2.6432911969551e-08	0.0144331755948649
cg25228282	chr7	33881871	3.67910785005371e-16	-0.0389661990414223	1.0365097753286e-09	-0.0492845008682336	9.08159548170656e-10	-0.0553005392421582
cg09073443	chr8	329193	3.67911982038761e-16	-0.0586254975017606	0.00088509461020221	-0.0563894700055933	1.70434578801255e-08	-0.0579551937124169
cg14706131	chr12	10342880	3.67939254773384e-16	-0.0512223774636858	5.93669254592726e-09	-0.0556953339020351	3.77616570336449e-14	-0.071460799064528
cg15206111	chr6	150158473	3.68068162926375e-16	-0.0568426323804021	8.80093930024046e-07	-0.0555283694352399	5.4408335992165e-11	-0.0646384232392813
cg03716936	chr10	124908747	3.68086977011578e-16	0.0750487691979602	3.48578357234978e-11	0.0655009686217052	1.574343126403e-12	0.0718510828030534
cg04265670	chr5	172572253	3.68093865124303e-16	0.0479672325327868	3.29243348690313e-05	0.0326665662578899	1.95003571068797e-11	0.0323335369363981
cg11868809	chr14	74515083	3.68167051012497e-16	-0.0578627891949815	0.508690651805769	-0.00496412944832123	0.906437148515525	0.00057123297123278
cg02728611	chr9	117012365	3.68178840099672e-16	-0.0507765564448581	1.53144406983779e-08	-0.0713560156883099	2.85654724998276e-12	-0.0814251804709669
cg09152990	chr13	112829493	3.68182179073042e-16	-0.0334945725599853	3.09764107383448e-11	-0.061477423244774	4.91144355126245e-10	-0.0548854382325305
cg15767844	chr4	152808475	3.68209003607459e-16	-0.047608547991633	2.360160108799e-08	-0.0759118808942206	2.92792509913237e-08	-0.071114408812872
cg12676991	chr2	14336631	3.68218080308696e-16	0.0742932430485473	3.31709096635576e-08	0.0991023743590909	1.28595097817529e-08	0.0982335813401893
cg20749655	chr12	53638442	3.68335352591003e-16	-0.055657424839386	9.64189529864985e-08	-0.0644396165973569	8.4289445934255e-10	-0.0681865838056879
cg02255988	chr1	159821916	3.68512043128417e-16	-0.105644556809431	0.150756000878521	0.0293403722059814	0.0959305000618762	0.0340150120683279
cg22712894	chr5	146683439	3.68652817787308e-16	-0.0429763484169201	9.39276869491949e-06	-0.0364349223263578	6.78064195139761e-05	-0.0347137804875552
cg17585910	chr12	7741195	3.68818973189528e-16	0.144103038922256	2.22001427862233e-08	0.154886212084737	1.51355418642484e-07	0.20400621355899
cg25059751	chr15	28365741	3.68831014744831e-16	-0.0599359774369034	0.936538172382968	0.00101900086049292	0.0283334664408379	-0.0183736764148477
cg03053390	chr20	36324313	3.68853153259688e-16	0.0704193629005836	5.94630618566071e-10	0.0909306281767915	3.24500524666716e-11	0.0890025605480388
cg20746797	chr18	64321351	3.69018356616337e-16	-0.129389650703226	0.243787790828	0.0446116848423222	0.261984805819411	-0.0182749751155621
cg08728302	chr7	227683	3.69024282948566e-16	0.0477035094337988	9.2268262635563e-07	0.0426371957795008	2.47863419821197e-08	0.0570118774829651
cg24310461	chr1	220863572	3.69082842773738e-16	0.0198684549677914	0.89841382838667	-0.000377719731961704	0.515447885221924	-0.00129933854857586
cg18500322	chr6	128891095	3.69103898841547e-16	-0.071705758907557	0.0234168655659621	-0.038860204994768	1.54971144757654e-06	-0.0410177865037128
cg14535045	chr14	90093309	3.69264147970518e-16	-0.0604249132770427	0.002410760564053	-0.0342356237773647	8.06059701260637e-05	-0.0367756558908566
cg14161369	chr15	33143407	3.69378824485449e-16	-0.0504624990237277	0.00966739433996238	-0.0259434100524349	0.00204391032420583	-0.0208499848423
cg03022432	chr11	120682709	3.69391755188852e-16	-0.0562644085379036	2.3043025019353e-06	-0.0614666409494927	7.26276301296153e-07	-0.0609807607951323
cg01462607	chr19	52206446	3.69481857119159e-16	0.0954515599035837	2.32963806550428e-08	0.0513254491786981	2.05948244570789e-09	0.0464561988886444
cg17810483	chr2	198012912	3.69508566930617e-16	-0.076312338602226	0.604976356871367	-0.00793263681683116	0.00245080778473168	-0.02546354990847
cg23934404	chr13	112758491	3.69643084039949e-16	0.0231170343077108	2.35954496981902e-05	0.011645312117627	1.78591338907126e-07	0.0131487841319914
cg16526848	chr18	55287862	3.69832838778098e-16	0.178492469327822	1.04788614595447e-14	0.305203779979753	2.09016505479114e-12	0.297053953518163
cg11305739	chr9	2234861	3.69894139131548e-16	-0.0344983241048166	8.4773208051453e-11	-0.053454168921992	6.85811930132288e-12	-0.0513576922965149
cg12026629	chr14	105349776	3.69905385965116e-16	-0.0350152099473624	3.35878817122431e-09	-0.0416505875224918	2.95428140814918e-11	-0.0437916314081151
cg15764681	chr10	33986169	3.69925894424964e-16	-0.0810484282858608	0.000829521739144564	-0.0396786947405461	3.68154337166844e-07	-0.064985937008842
cg06947608	chr10	128113825	3.69937194056723e-16	-0.0991527939391713	0.00840879220435938	-0.0411396582061526	0.102108526768218	-0.0197495501737013
cg09699039	chr6	118241568	3.7002572900095e-16	0.0687308586982158	3.24417175808037e-12	0.0579011724694286	4.62681244991907e-16	0.0553005801519363
cg11010976	chr8	1910190	3.70132106077359e-16	-0.0337478929283726	5.4570756868379e-10	-0.0602165588801269	1.79024867870313e-12	-0.0671657019000986
cg05302802	chr3	135615534	3.70138484405206e-16	-0.0810179958577254	0.000342004702961991	-0.0616885926122941	1.42730852685641e-07	-0.0713523276075473
cg26714735	chr1	152062131	3.70221854442347e-16	-0.16701619122202	0.01050529870203	-0.0806371198581418	6.85955538804351e-06	-0.108548818569704
cg12172020	chr13	114029227	3.70343870579073e-16	-0.0606143539975051	6.62175736853109e-08	-0.0758321802181358	2.59818557003008e-08	-0.0798935200825649
cg09460491	chr3	196142897	3.70432016131645e-16	-0.0487213877838247	6.45321022384421e-11	-0.0700031024082273	6.59754263818354e-09	-0.0731781177713688
cg24311272	chr6	56820869	3.70562740143547e-16	0.0231214375486677	0.0148385360915586	-0.00805190541433808	0.214100671924438	-0.00339605309507572
cg14035189	chr6	15452438	3.7061722283223e-16	-0.0475191780794506	6.30264923923641e-14	-0.0865520494836828	4.93119504769565e-13	-0.0749026429304987
cg01524893	chr17	12877227	3.7069805865486e-16	0.0596089570078996	0.0297214265044646	0.0242591576997069	4.35033295565083e-05	0.0366222988621193
cg21882445	chr16	23716131	3.70873108110613e-16	-0.0552473001734749	1.66539938974125e-12	-0.074331439853089	8.59519993668144e-12	-0.0666365329262508
cg06403630	chr1	94608130	3.70911532881669e-16	-0.0557654155985461	5.53222046084459e-05	-0.039722936400534	6.80804556570584e-05	-0.0373424929572687
cg04439806	chr16	66612774	3.70974808818323e-16	0.0547086077018435	1.37434640437035e-10	0.0318112630974913	1.8130973646966e-14	0.0414618581162137
cg13018643	chr7	36225378	3.71029402996973e-16	-0.0875168281446106	0.764049062460319	0.00469912569910017	0.521607452927861	0.00871128888590118
cg15164385	chr1	22456216	3.71202925964344e-16	0.0615097515169137	0.122027944720209	0.00967286307434454	0.242700669905106	0.00749207491677864
cg09596116	chr7	25990026	3.71351411518343e-16	0.0411066089377819	1.34423623521513e-06	0.0207362419057182	1.91750548490376e-06	0.0239071557056044
cg08072848	chr8	1245672	3.71379945829036e-16	-0.0812660194164526	0.754144632353267	0.00440748022053641	2.01721064497416e-05	-0.0392723823905095
cg25240968	chr9	34689266	3.71389528829185e-16	-0.0552639254113225	3.13419173474251e-12	-0.0824252160237925	3.77178243297848e-12	-0.0881816235067613
cg06592006	chr9	139404917	3.71428153613545e-16	-0.0652926069194146	1.86133562464521e-08	-0.073819551934688	2.07776981181714e-15	-0.0960261784760683
cg17239584	chr6	113771878	3.7146897341449e-16	-0.102577261391018	0.469979985699742	-0.0176995200784857	2.94250321175517e-06	-0.0529868232692988
cg13051302	chr15	37384042	3.71520720202511e-16	-0.0390440226346992	0.011734223954282	-0.0199295337597666	2.25419074500005e-05	-0.0282588580674938
cg17704864	chr11	3114932	3.71546726675975e-16	-0.0413027817960674	1.36352121351302e-09	-0.0367140845663139	7.54682699523183e-09	-0.0411908981665537
cg09251241	chrX	48337023	3.71561493164679e-16	0.0654141129522361	1.24134084014639e-05	0.0589516418251434	2.6437864034754e-06	0.0695259643646927
cg09961264	chr3	194818128	3.71610298142498e-16	-0.102652859220161	2.45376234222496e-09	-0.119364106589603	4.24394318077365e-07	-0.112185323263933
cg01879490	chr4	6974715	3.71616531909397e-16	-0.0771785963313251	0.0211474343086278	-0.0141502562709755	0.000130774508608291	-0.0329457402398923
cg11799921	chr3	183005059	3.71673597977085e-16	-0.0590498016769992	0.0619537021293576	-0.0165140683262382	0.0132109207296168	-0.0182232667655447
cg08367432	chr6	131250389	3.71831110438163e-16	-0.0529012903933081	3.02902747671626e-05	-0.0425332955657876	2.13243361465862e-05	-0.0326328622113889
cg06601874	chr2	236303462	3.72091743077419e-16	-0.0447553049850879	4.24930848554859e-13	-0.0657764686098454	7.43333425669234e-14	-0.0685219269630036
cg03729083	chr2	72026045	3.72111971465289e-16	-0.0356243409411116	0.17120645387859	-0.00947014420047387	0.0943099175999452	-0.0108237037334853
cg07361723	chr11	5601948	3.72116972415281e-16	0.112997245494975	2.14242018039338e-05	0.0928572449850805	5.53990072031111e-06	0.104455957202494
cg14248584	chr9	130115860	3.72189827222194e-16	-0.0540346644060799	2.73787140966774e-05	-0.0488950632325468	6.29301257288926e-09	-0.065510671406251
cg05107039	chr2	86423005	3.72361372790602e-16	0.0259251672677789	NA	NA	NA	NA
cg17354496	chr8	74037307	3.72418848877924e-16	-0.0759051569952827	1.49549435220843e-09	-0.11029650220852	1.57673613397322e-09	-0.0954306874701849
cg04071948	chr1	249140104	3.72501744987668e-16	0.0861631800453245	8.60233274370971e-13	0.0926462813575061	1.66388053974708e-06	0.096983443676236
cg13843349	chr22	27022950	3.72528751588667e-16	-0.138813353528525	1.43441913537597e-08	-0.144075065534111	5.02260085666178e-08	-0.140066954507421
cg21931078	chr19	54979339	3.72552030940017e-16	-0.1027304248392	0.950692132007235	0.000881976879371047	0.0761411961656103	-0.0200654775721476
cg00590939	chr16	55479345	3.72602006397007e-16	-0.0406155253540815	1.26710724532161e-06	-0.0319673131261641	7.65544922095917e-11	-0.0385158032785131
cg03991106	chr15	101661445	3.72612525888201e-16	0.0162853565362687	0.275824107615478	-0.0028104173340977	0.228606931842347	-0.00279254785300583
cg26377630	chr11	131353770	3.72649265872204e-16	0.160934833208656	1.76567231069762e-07	0.157913171966547	1.3440825879493e-08	0.22353880826536
cg01651407	chr9	38359309	3.72669687637561e-16	-0.0532599652622978	1.12058347245907e-13	-0.0820969769439367	2.13999875397521e-11	-0.0858958414065698
cg23225645	chr17	65567766	3.72745314298995e-16	-0.0727670103714683	3.31618894021997e-11	-0.0771155991362517	2.23658206487663e-08	-0.0676480547261605
cg18871289	chr17	72210278	3.72756691126656e-16	0.0512341261579241	1.01599250815166e-12	0.0384996170767111	3.93576375248423e-12	0.0398101434047982
cg06306247	chr7	42809649	3.72775510112382e-16	-0.0475440777231456	1.0529244455908e-09	-0.0625291249362429	1.27556523828072e-09	-0.0510409977840295
cg07003030	chr20	22565995	3.72781954249561e-16	0.020570407797817	4.05110930548388e-08	0.02366374664422	2.32909381285811e-06	0.0274346356494186
cg14471624	chr3	169966353	3.72852564281384e-16	-0.0536974436806183	2.69735561908816e-05	-0.0536344332694951	6.13974990987935e-09	-0.069462189429989
cg03718164	chr6	170720344	3.73045414012858e-16	-0.0862117762537342	0.0708148001222846	-0.0199599479329161	0.000244380145202916	-0.0388739495995451
cg20278840	chr12	29827152	3.73117139537947e-16	-0.0420579492231204	2.56307050225122e-06	-0.0394555474118873	1.54122390271314e-05	-0.0372237750885839
cg22982702	chr3	4692511	3.73130365764255e-16	-0.108308480134617	0.514646713940297	0.0142160140287394	0.727863127360285	0.00469761183972047
cg03509264	chr16	12520256	3.73168623814069e-16	-0.0402184397244839	4.60523921664487e-06	-0.0326248649901874	0.000461073722218061	-0.029146496522076
cg10762309	chr3	106925198	3.73216566457631e-16	-0.0996869557085156	0.00208164107029442	-0.0586021292790749	7.75012928533009e-08	-0.072141863144549
cg16050897	chr17	71361894	3.7323762443843e-16	-0.146544949054911	1.2735022259713e-07	-0.156217745999314	9.1432232203811e-09	-0.137598623767862
cg26863492	chr5	117910382	3.73374493417105e-16	-0.0833783881135359	0.748034687254546	0.00707890428945817	0.0938207221376306	-0.0198470448173688
cg03705875	chr14	75018231	3.733965201569e-16	-0.0547596105114279	2.30932478602361e-07	-0.0529803297487943	4.76771602365978e-09	-0.0617862559423019
cg16039329	chr4	84168431	3.73430970097927e-16	-0.084735351403551	6.23988848020155e-15	-0.14983710416993	5.0284178343794e-10	-0.125573007730819
cg12372706	chr2	107592370	3.73665863682038e-16	-0.0807767156523296	0.0298696469517889	-0.0358859186846365	1.88312512635071e-05	-0.0483213760559061
cg15084160	chr1	226371240	3.73745016340062e-16	-0.0648340967029185	0.0196902303773231	0.0374622519761898	0.139461330715782	0.0168306058856969
cg19995038	chr2	65062340	3.73770626329046e-16	-0.0362127350295976	2.04885209134836e-09	-0.0362578293473139	2.85510022004662e-09	-0.0513895531305651
cg26103696	chr20	32469992	3.73778569683819e-16	-0.0548639260547254	1.42805412729307e-09	-0.0693367606028097	7.27821765990808e-10	-0.0804235093558818
cg13575698	chr22	38889830	3.73866843756584e-16	-0.11085812760721	0.0444359503868636	0.0535446856330819	0.506572096452288	0.00950338976042855
cg23396843	chr7	97821646	3.73873167779195e-16	-0.0740309103189291	NA	NA	NA	NA
cg00545373	chr3	50460203	3.73980383890299e-16	-0.0443643791786287	3.29861873153958e-12	-0.0617392233782363	3.78538296226704e-11	-0.0652266531428895
cg17684904	chr11	117152118	3.74316298695264e-16	0.036286525229689	0.00113346566391158	0.0269388432518919	1.33348760671429e-05	0.0316618732850807
cg13500663	chr5	119740479	3.7435534248767e-16	-0.154244220413894	0.000444929173258321	-0.0830073317875552	9.26985746631643e-07	-0.139117883954619
cg16118414	chr3	150662089	3.74393978123145e-16	-0.0686417612110164	0.320273853467506	-0.0122649049736248	2.28442757506631e-05	-0.0326695852909372
cg07195404	chr5	35861971	3.74396439921825e-16	-0.0598343048622382	1.51827895460992e-08	-0.0619921442728405	2.19439181311785e-07	-0.0681815487058226
cg13789219	chr13	99438910	3.74445624678461e-16	0.105273711902682	2.5717578634851e-09	0.0955671496470363	2.06764340237907e-09	0.113550465643945
cg20695003	chr1	5561949	3.74603934988781e-16	-0.0581322421607277	1.29231331369321e-05	-0.0599496151265674	2.08706741659404e-08	-0.0678685426751803
cg16456543	chr14	23003163	3.74679934312879e-16	-0.0637035993620148	5.15447146690516e-06	-0.0456407656171506	9.51480764253636e-07	-0.0418050495452331
cg09573890	chr11	73087205	3.74865638058949e-16	0.0234598595240264	0.00028469662664568	0.014323838642102	8.47735442207878e-08	0.0139065225164766
cg03412953	chr6	69433703	3.75005484110612e-16	-0.0617034448891049	0.201166646840546	-0.0228841045987409	0.0571738308001288	-0.022104592912989
cg00395605	chr20	39597423	3.7501863904253e-16	-0.0824799418683127	1.5188434468072e-08	-0.0836705623315379	1.32349456106707e-09	-0.0587196768117257
cg08446420	chr7	30970879	3.75041675876482e-16	-0.0364746157664373	3.23548827519022e-07	-0.0367596093083886	1.44633223962594e-08	-0.0378578541790785
cg18125510	chr14	100841768	3.75101710290231e-16	0.108521183968192	3.50040549223284e-10	0.0938080683696867	5.12263078072247e-11	0.0943379401845128
cg25727671	chr7	27193351	3.75169843742551e-16	0.172780205460645	6.79127014372884e-10	0.326628441176024	1.04875789004507e-12	0.294037393313162
cg09163259	chr3	126340069	3.75191365435439e-16	-0.0313716163500434	3.78440463385157e-10	-0.0477652228423473	5.50210207602713e-13	-0.0606457473057217
cg04673328	chr11	58270729	3.75194993894153e-16	-0.0410851163869327	4.93218431386548e-09	-0.0576096317452503	2.26597512202586e-10	-0.0606309254307486
cg07506599	chr7	157449217	3.75208114675658e-16	0.291794419277711	NA	NA	NA	NA
cg03389133	chr22	37608611	3.75219230489995e-16	-0.0460368022773904	0.00473841615951603	-0.0374329797202444	6.6762335358724e-05	-0.0384737689333891
cg07694263	chr15	96870256	3.75265820365362e-16	0.041772271782052	1.0242715252642e-05	0.0240239824596052	1.01269406918008e-11	0.0276825783669815
cg22245862	chr4	942544	3.75269188665947e-16	-0.0593831914026221	1.78046778646147e-13	-0.0895458977682699	3.83328448931739e-12	-0.0879316345684752
cg11114763	chr6	127718671	3.75356881798693e-16	-0.0413034778633902	4.52444561345125e-09	-0.0624224610608382	2.48271464346395e-14	-0.0699843931778812
cg23197137	chr17	76348058	3.7540309148617e-16	0.0792209700704066	3.28514813223697e-08	0.0924726400811386	1.64269581985164e-09	0.0955077066697405
cg16921189	chr11	62502889	3.75468986858297e-16	0.0596358359464027	1.29767739324949e-06	0.0514908176053391	2.68792333577558e-07	0.0650016105091468
cg20460388	chr12	44182236	3.75499560141559e-16	-0.055803277335248	0.505294378758414	0.00666794912437943	0.621740388402264	0.00901795457631882
cg05611218	chr5	43121586	3.75523466568035e-16	0.0134283771692364	6.94523861755389e-05	0.0108915203012923	0.000446022337822835	0.0104810736242953
cg22265998	chr3	179538462	3.75542883017091e-16	0.18460219012462	2.08161822212764e-14	0.377426620654021	4.95029898809485e-15	0.359473110639483
cg26354531	chr7	109237921	3.75546262198777e-16	-0.0801296580892817	0.359817739454065	0.0204652477780489	0.53894096852946	-0.00628578511397122
cg13704030	chr4	84502960	3.75582402263043e-16	-0.0409206145426898	1.15323280502259e-08	-0.0471124697109937	8.95115570928245e-08	-0.0433085923702127
cg17864046	chr6	166422341	3.75636314155421e-16	0.0980925363319557	3.88914179471003e-07	0.0626228033334989	2.73575271609238e-06	0.0718728694697127
cg16593845	chr22	23076153	3.75667921209883e-16	-0.0744507239949293	0.0486944149757629	0.0302923809767535	0.527049189455582	0.00432734481029927
cg01377061	chr17	21300148	3.7567235581151e-16	-0.054982660485126	2.04866888741849e-06	-0.055161980123361	8.7662784977895e-11	-0.0651632879188381
cg22162281	chr2	207139197	3.75673288820996e-16	0.0386524998952322	2.62843349043707e-07	0.0265274112333816	2.15767388952021e-08	0.0280249759182151
cg10972043	chr22	24222599	3.7578328294215e-16	-0.0654336172560242	0.405993579109182	-0.00736837712038321	0.0488211446393804	-0.0160387006467068
cg00339609	chr3	34586609	3.7588474840346e-16	-0.0711368983730457	0.944572598546979	-0.00106647701752506	0.000404424000414347	-0.0295628628277649
cg19182341	chr4	39666979	3.76003692184111e-16	-0.0338681022183832	1.26324898910741e-06	-0.0240795952739377	2.05770845170953e-05	-0.0307719619120054
cg13682864	chr1	237903077	3.7600497566378e-16	-0.075238547793466	0.123083344274796	-0.0294867035071371	3.27505759148359e-10	-0.0610754177478817
cg02745156	chr12	32552066	3.76033923477361e-16	0.0552646125861923	0.00920746580111725	0.0284793794671419	2.07755060345554e-05	0.0313449720989656
cg11553516	chr17	38975403	3.76042189010645e-16	0.0394804645545122	0.00185194238005759	-0.0213608848523664	0.576639809994784	0.018064975611131
cg00734931	chr6	9116428	3.76132708603496e-16	-0.0475171919658049	5.19071057642433e-12	-0.0658337359959917	1.13448741955787e-07	-0.0695705532119759
cg13431373	chr18	5956002	3.76266977641901e-16	-0.0531488985259876	0.0103110001795179	-0.0223486066890773	0.0464934600551821	-0.0181270432843947
cg09908171	chr1	106778994	3.76304210107717e-16	-0.0504572173373409	0.0158898425831563	-0.0292669186757089	2.92121563369972e-05	-0.0424052458816304
cg26327542	chr8	31994083	3.76318097579527e-16	-0.0348145047947096	7.42735790689466e-10	-0.0537005967988482	3.09899145730754e-11	-0.051845386837708
cg04126284	chr1	20469699	3.76321210742745e-16	-0.062305809801235	1.00241811474764e-10	-0.0745695172130474	2.43823221615426e-14	-0.0879181108952731
cg19481946	chr3	2966505	3.76334913427977e-16	-0.0808529879717434	0.0724229210120628	0.035411033660361	0.309824054680434	0.00950089536773763
cg14795690	chr5	127594942	3.76336711761515e-16	-0.102113924886633	0.0149013647358375	0.0508113450297772	0.687582289072076	-0.0047405196804987
cg15545884	chr7	54270466	3.7640484143954e-16	-0.179077010149899	0.307907843991344	-0.037776660927535	0.116444516204091	-0.0382582398149285
cg07195057	chr1	907118	3.76434151495465e-16	-0.0537692413254814	5.543981628333e-07	-0.0538125640500372	1.19208301628442e-06	-0.0531199336328339
cg26601289	chr1	247267644	3.76539590026584e-16	0.034519433587461	1.78959396450243e-05	0.0546081893470966	1.79963640016599e-07	0.0490785934677971
cg09569989	chr4	38053419	3.76576447729795e-16	0.0272014484510039	0.0339684187674954	0.00734541238744807	0.122010998947109	0.00633073135123313
cg00383796	chr1	5730590	3.76638215371353e-16	-0.0704951867724733	1.94202750842118e-07	-0.0848276964923383	1.8128972059269e-06	-0.083079668439907
cg12295737	chr4	140787923	3.76660808669685e-16	0.0900243695874953	5.12017623136228e-06	0.128079119998464	1.7115815610611e-06	0.111068716971312
cg25418553	chr16	79406457	3.76746110142911e-16	-0.0965084622054033	5.46073745869717e-12	-0.130771262967067	4.97568885340954e-13	-0.127772079774834
cg12853971	chr3	120556542	3.76784259799636e-16	-0.0528863799211778	8.90105309120025e-08	-0.0708300189591562	2.74258348261136e-12	-0.0817640439937371
cg23629685	chr7	55131496	3.76835131290653e-16	-0.0517412453866713	0.000974799200752199	-0.020463776504941	9.44067086685616e-05	-0.0351823953830794
cg24818060	chr9	101595573	3.76924421741503e-16	-0.0599265982773058	9.94103933971029e-08	-0.0466950604651861	3.39878025075052e-05	-0.0434652858165017
cg09551361	chr10	97815792	3.76928433794158e-16	-0.0703536412544323	0.0531141991972043	0.0369875694201909	0.138090659156104	0.0139137787294523
cg18193195	chr12	56384508	3.76943361060604e-16	-0.165676447035072	2.49300191683458e-11	-0.24101966445217	1.56778154691986e-08	-0.252364512124309
cg09247679	chr7	51520038	3.77001938789427e-16	-0.0548340699991497	2.07643345949034e-07	-0.05343571412912	1.63859180625363e-10	-0.0548290959546128
cg03534846	chr19	1999322	3.77241733192598e-16	0.198526362568927	6.96891823390831e-09	0.248781824778881	2.2586317012973e-09	0.272483788683812
cg10876135	chr1	248815570	3.77321482277165e-16	-0.118820003359653	0.000226555592696545	-0.0711920526364857	0.00571918030482398	-0.053625135992268
cg20805880	chr15	73367293	3.77357613248809e-16	-0.0839011249426488	0.270176832388167	0.0188850293366985	0.104841618227005	-0.0123788311776761
cg19632186	chr17	15990351	3.77400417351505e-16	-0.0748988956153524	8.28561050478435e-08	-0.0912448498463338	2.33572766211348e-09	-0.0920850041570412
cg19581790	chr2	222644621	3.77439639328043e-16	-0.0439327682471053	9.71950073835107e-08	-0.0531932935942644	6.76689412966765e-11	-0.0663000769722441
cg04686892	chr10	131976458	3.77461065966193e-16	-0.0708963773979407	2.44527667684557e-10	-0.105846793845939	1.01553746185407e-07	-0.0910309131526352
cg10717509	chr15	99780462	3.77461263332824e-16	-0.0688873999673042	0.102089139286734	-0.020944113919369	8.69104508185886e-06	-0.0434254153666877
cg15619538	chr1	26819434	3.77467217181703e-16	-0.0389922693857113	7.85111696323325e-08	-0.04231331714721	6.73616742749503e-10	-0.0507279328745608
cg19472656	chr20	44937709	3.77579547533108e-16	0.0676606773394204	0.00043395424108886	0.0392624898963172	1.12518554961189e-06	0.0478837597301936
cg02886134	chr17	80542340	3.7759503972552e-16	-0.074246759446579	0.00602554136132064	0.0597164362092352	0.0789218196453691	0.0151380289277437
cg05316309	chr22	43011028	3.77611590864446e-16	0.0400461125261697	0.300085038522178	-0.00600742814236617	0.00130525450662083	-0.0203377606684909
cg02225331	chr2	135026110	3.77671305284465e-16	-0.0509737057163119	0.0627676878151214	-0.0117911044252434	0.102219893834102	-0.010493020031107
cg22545112	chr8	37887635	3.77847226243098e-16	0.0495515156868766	0.0689615750532117	0.0171608298956006	3.3715871229582e-07	0.024732822558963
cg02878869	chr22	23605797	3.77952454845603e-16	0.156814196267991	3.54297604866741e-05	0.116538118702465	4.00967633096712e-06	0.132460910881858
cg03519095	chr21	39616417	3.77987227353338e-16	-0.0567920824202287	5.69491751517549e-12	-0.0590173165149094	1.93975187724209e-11	-0.0796510985750392
cg16771783	chr10	82116392	3.77991704617653e-16	0.0335275013136769	0.000321362431842158	0.0184273381354373	1.15211431598821e-07	0.016827079426696
cg25370351	chr14	88122816	3.78124272634293e-16	-0.0398160687322915	9.78673629283161e-10	-0.0621965838683381	1.06471806269365e-14	-0.06352979277655
cg04599785	chr11	119747707	3.78189886668768e-16	-0.0615881770082966	5.33232343562874e-10	-0.0917405096336346	3.62787382314866e-10	-0.103491537859808
cg04033022	chr16	89189383	3.78332362909568e-16	-0.064294029996733	9.34291084329944e-08	-0.0865982124038723	6.66596934626264e-11	-0.0955445357909861
cg25136126	chr11	64784445	3.78382727595072e-16	-0.0473002846720443	0.0182514266091344	-0.028338121240428	9.02989189725623e-05	-0.0354089484783823
cg27098432	chr12	119056664	3.78423742802183e-16	-0.0857747679302492	5.69525814124734e-07	-0.0603267645154168	9.1387645555416e-10	-0.0796114124054775
cg24566034	chrX	25000937	3.78424827696786e-16	-0.0865398698463482	1.34576553736761e-06	-0.0847813824119562	4.06077709911693e-07	-0.0776464101902315
cg22929456	chr19	10495531	3.78462206086477e-16	-0.0572222338536165	1.40393735870596e-05	-0.0402411949889292	9.39204433697732e-07	-0.0458671742955055
cg19619206	chr17	7017569	3.78516060736715e-16	-0.0277097259642731	3.01828892921206e-06	-0.0427325151308708	1.50780377215159e-08	-0.0445343590726319
cg07177380	chr4	175133151	3.78668462855363e-16	0.0310206965524798	0.0548375799621996	-0.00706760657833335	0.83469049170594	-0.000724577375362898
cg15233131	chr19	817832	3.78675207997874e-16	-0.073529683280676	1.71703600014132e-13	-0.105970232684537	1.43489568057737e-11	-0.106371284046798
cg12945166	chr2	176267444	3.78695836636996e-16	-0.0538950326467373	0.569450536234974	0.00718483803236478	0.954593711358552	-0.000516333670861923
cg17522735	chr10	124916917	3.78707077054883e-16	-0.0904299601116519	0.000728635648066401	-0.047142492577693	2.22801786303002e-06	-0.0651384934432278
cg18268625	chr14	67176139	3.78854463806589e-16	-0.0754058675955922	0.00163207779512876	-0.0435278681174616	7.62731961712529e-06	-0.0472072183664676
cg15633130	chr9	114306175	3.78860076902413e-16	-0.0420039547916903	0.106719106843175	-0.015590260185029	0.288545317111766	-0.00882482473232411
cg12923574	chr5	82981522	3.78887293487563e-16	-0.0774405527640246	0.00116458579158433	-0.0481655220635984	7.07006312589667e-07	-0.0586622023071576
cg13315995	chr20	54828009	3.78907735287744e-16	-0.0549052722415847	1.31629464728264e-08	-0.0533193289086083	1.58371601383444e-07	-0.0560372248816517
cg23327425	chr1	234807310	3.78918633558789e-16	-0.0714821710449156	0.0218327164892627	-0.0210014708316927	3.93043695051013e-05	-0.0370640872185148
cg24477583	chr6	37438853	3.78949344205233e-16	-0.0660428946271555	7.03467779720853e-12	-0.0869178606736922	5.84668854111225e-10	-0.0901893491683506
cg06331359	chr17	78190755	3.79028402271325e-16	-0.0565055168690008	2.39822836091782e-08	-0.0469976724764786	1.22525277250947e-10	-0.0543306780206118
cg03113045	chr1	81872764	3.79028855796517e-16	-0.0449874731020559	0.207364609692646	-0.00903025100734135	0.0495194118764219	-0.0160372073302082
cg11909121	chr2	34877767	3.79128710548842e-16	-0.144265481591608	0.892502977059237	0.00472546007680518	0.000317523402171946	-0.0635267647885638
cg21523251	chr4	8582110	3.79174243292858e-16	0.0386002227602083	4.63018385488046e-09	0.0273947740468396	4.91672058081934e-10	0.0292837667685717
cg18586625	chr5	77157618	3.79253357587387e-16	-0.0622688999918321	9.3427549023244e-06	-0.0368639607976483	2.52699346445526e-05	-0.0363185007623289
cg01173432	chr3	71622662	3.79291558357242e-16	0.02459354675256	0.0397487856140186	0.0102592630608205	0.06637222466821	0.00967133987654341
cg09542006	chr16	26241483	3.7930130599615e-16	-0.0602332829694602	0.311125068827331	-0.0197430260704202	2.65236536495387e-08	-0.059462339637227
cg11998675	chr13	102052761	3.79303609195103e-16	-0.0646162878509376	1.15133901933329e-10	-0.126793684845157	1.08441114155871e-09	-0.111513262196745
cg09912589	chrX	112067795	3.79324228327764e-16	-0.0452862159419864	0.0115436963163841	-0.0222719046061519	0.00258893320906219	-0.0192033892422946
cg18442365	chr18	60924814	3.7935040137826e-16	-0.0896998611217736	3.44510264737834e-05	-0.0601664180036393	1.09659302808192e-06	-0.0561184598838778
cg10305409	chr18	61881766	3.79361666540994e-16	-0.0481357311025562	0.000658025443465592	-0.025255136684807	5.23726018880747e-05	-0.0285743396823546
cg27584280	chr12	27742888	3.79418641619913e-16	-0.0935800282699624	0.163740808966939	0.0185067912712394	0.993336295681405	-0.000122497319353421
cg17337307	chr6	19380781	3.79470678651224e-16	-0.0403182377164584	5.67638194680034e-06	-0.0423978559768928	2.60855475879384e-08	-0.0489571062543566
cg15452381	chr1	42062490	3.79505976963985e-16	-0.1113727998442	3.99945293273116e-16	-0.161560198104017	2.0881194529921e-17	-0.159140126137913
cg09291399	chr7	22372460	3.7951769347818e-16	-0.143944854413973	0.670358434467158	0.0103384893010951	0.00905697517780372	-0.0386360372161216
cg11651066	chr5	149849431	3.79527245937577e-16	-0.0911122394271091	0.482962127532581	0.0106836092028525	0.568706327849183	0.0053810256278541
cg07210261	chr2	122088661	3.79555076123559e-16	0.156996732815065	4.22519380072065e-06	0.143413017177663	6.13045976189954e-07	0.176513395188282
cg12026976	chr8	130331129	3.79626814150085e-16	0.218950031830074	5.20662569222499e-07	0.247166034537602	1.34177144618276e-07	0.205362857224415
cg10077746	chr12	89743788	3.796437256916e-16	0.0730523426833873	4.11545725361534e-06	0.048327384793793	2.99663310072904e-07	0.0465278912102871
cg10868658	chr2	183903692	3.79661034213935e-16	0.0336382299510799	4.62965702841072e-07	0.0280855170365743	5.50759001889069e-10	0.0261610839729512
cg14328115	chr11	2554562	3.79782137703801e-16	0.0441548512665522	2.76787053609755e-05	0.0273796008921745	4.89307007327773e-06	0.0296871582065632
cg04656576	chr5	167044610	3.79835189060036e-16	-0.0906171674545412	4.63837064330709e-06	-0.0912309076329258	1.30748574556561e-07	-0.105780845041916
cg08290845	chr20	30065523	3.79854843126302e-16	-0.0404296187335777	2.28019303244818e-11	-0.0541016835993434	9.05598453027751e-11	-0.0519448711676417
cg24733065	chr9	125271780	3.79861599155664e-16	-0.121921768461416	0.557358071271159	0.0126271097654173	0.712565824035196	0.00656883768650476
cg25663339	chr22	36113954	3.79933810803382e-16	-0.127292299625227	0.296924789170097	0.0365860980904037	0.20325058655065	0.0238924783504059
cg10660353	chr1	235403054	3.79965695331869e-16	-0.100004784928033	0.289531571826994	-0.0276664659388977	4.07103571426079e-05	-0.0720880002736047
cg03547319	chr16	4567889	3.80066791169391e-16	-0.0369768276108523	8.17936301997721e-06	-0.0457376352593178	1.85134890012446e-09	-0.0517203863055978
cg24575485	chr5	7866371	3.80198557302203e-16	-0.0977843690561374	0.00586523523763867	0.0789834755460967	0.0384556248094107	0.0485583949234697
cg23639368	chr6	108485182	3.80254146079834e-16	0.0492941357644622	0.00257996291354275	0.034391191034326	5.79333419847101e-09	0.0407993375156208
cg09364338	chr6	30434523	3.80296525514568e-16	0.0544475624233381	0.000296818138814858	0.0284629872434931	4.56302720943619e-05	0.0382227078734183
cg15720343	chr8	28748679	3.80370627300031e-16	0.0670283225993839	NA	NA	NA	NA
cg19953406	chr19	51487360	3.80377576294697e-16	0.0928439592798624	3.85487473262621e-08	0.0645753263848108	6.46806794585488e-08	0.080056067174101
cg12220663	chr2	20194085	3.80394858458574e-16	-0.0753880451619866	6.14007311094489e-08	-0.0716643979301384	2.52072855854034e-11	-0.0994288587273397
cg07790870	chr20	32150311	3.80402992677536e-16	-0.102135759367325	0.0613364934209718	0.0557138924779562	0.063091880375493	0.0284894055491377
cg19838659	chr6	49682595	3.8042183254469e-16	0.0819422100531571	7.25388454413023e-10	0.145455172417706	9.40760284991369e-12	0.139885751137477
cg07872499	chr4	106066764	3.80429592459199e-16	0.0892480553087695	1.61120617721148e-09	0.056872746942506	3.90990924288165e-13	0.0624535196978753
cg11568797	chr9	125272648	3.80446888958472e-16	-0.0413478854588875	3.04692040389653e-05	-0.0251331558917467	1.56435405355551e-05	-0.0257406181593585
cg13159074	chr1	203614377	3.80644814546344e-16	-0.0452632978556593	5.352115225285e-08	-0.0385119237647729	1.04895145321636e-06	-0.0347645263324625
cg12561303	chr7	148254334	3.80814873336882e-16	-0.0345240102359295	2.62231808539137e-06	-0.0431901599671693	3.0156375280128e-05	-0.0326694891802504
cg13306216	chr14	76842634	3.80838741476054e-16	0.0140552501703108	0.00166368827606888	0.00715539549450602	5.65884260598677e-05	0.00947139101493626
cg04071238	chr12	52605963	3.81059294041629e-16	-0.0680444164579564	1.7337735693612e-05	-0.0637563465888048	1.30366904721138e-09	-0.0780302909396023
cg01532172	chr10	29095657	3.81105889525135e-16	-0.205202737671	1.07788934396502e-08	-0.282856322585024	3.46365310454447e-10	-0.26975896784008
cg15487105	chr22	19744051	3.81136848889566e-16	0.04398494610852	8.19514833328832e-11	0.0337936088058064	4.9200075876666e-10	0.0313554178248339
cg23714263	chr2	219110373	3.81184687001568e-16	-0.0499256902056985	8.80897819135432e-16	-0.0819303101127722	2.04416928464783e-08	-0.0717186164736924
cg11375072	chr20	35885301	3.81214870915407e-16	-0.0630715125788841	5.38507732203924e-10	-0.0866450920168358	3.21679192425648e-11	-0.0923751790431862
cg05747243	chr15	45923123	3.81350546076902e-16	-0.0502061667223551	7.41997419295386e-09	-0.0723158053980061	8.17314158505371e-10	-0.0789710416909374
cg00872232	chr20	61195364	3.81467896447435e-16	-0.0467010195615079	0.00139425864664778	-0.0377198738256003	1.01983038925227e-05	-0.0406072531917226
cg17070577	chr22	39642168	3.81504775351314e-16	-0.0488363679789003	1.1630539116711e-06	-0.0656879512992247	2.05806100190044e-09	-0.0655821587671117
cg26803566	chr14	64195104	3.81643135220258e-16	0.0215615184073109	7.80989899041758e-07	0.0097329730667727	1.83925553228391e-07	0.0131854682044771
cg03568327	chr2	80258747	3.81674946260748e-16	-0.0820136392956593	0.761046933734968	0.00611187099694656	0.794220341947991	0.00385305847044996
cg13009981	chr13	30939971	3.81786422231063e-16	-0.0523350715148675	3.30995114951044e-08	-0.065883213239133	3.47208551334045e-11	-0.0744015806412841
cg24043782	chr10	10868299	3.81855230133453e-16	-0.0682163814456355	0.742199224125577	-0.00549609619933056	0.0687452378287607	-0.0195911185559029
cg19329635	chr5	112294599	3.81941127746898e-16	-0.0589049911610293	0.0456551886596629	-0.0232842067526513	0.00101587717139163	-0.0209745183539876
cg07058958	chr7	131582382	3.81960506498709e-16	-0.0408189062325144	1.54133329693632e-12	-0.0622910481570744	9.16018438269833e-13	-0.0612900078433369
cg16076758	chr6	20688798	3.81961468504348e-16	-0.0781235794578051	0.132003677600316	-0.0223425290752475	0.00266866938496327	-0.0263439226805324
cg10636103	chr2	166806919	3.81975689305988e-16	-0.145993748189284	0.00948813277353207	-0.0699973480637371	5.74263617153753e-07	-0.102017610435163
cg16532497	chr4	44448931	3.8203572105021e-16	0.0529135229167119	1.29586652453914e-08	0.0384693904209045	4.89359237940421e-13	0.034106400759761
cg24943479	chr1	82919662	3.82037191489081e-16	0.12071901381931	2.10557535267027e-07	0.116337291894394	6.17102870774662e-06	0.138385945960347
cg13792240	chr5	132631420	3.82076302237957e-16	-0.0606850984550881	2.74651258898265e-05	-0.0499815168528597	1.70419726154536e-07	-0.0594939811426325
cg05903882	chr11	8151077	3.8211478841787e-16	-0.0415908379163679	3.21344736385271e-11	-0.0700369015984358	4.21291419115938e-13	-0.0693839613052111
cg21927946	chr19	4769688	3.82148853634467e-16	0.0239240388155643	0.00114978246298596	0.00953560981128734	3.2612857627185e-05	0.013518292059544
cg02371631	chr2	202748718	3.82265755410525e-16	-0.042457458392618	0.00345749313447697	-0.019005550579578	0.000476463066508899	-0.0219807886175892
cg21711368	chr10	100038288	3.82360448296497e-16	-0.125182231981095	0.159999830783292	0.0520355557863377	0.900298814211273	0.002770011443512
cg02355703	chr2	120413445	3.82376766531416e-16	-0.0631259001242609	0.007680151274692	-0.0328105218163636	0.000488421743232958	-0.0366254836914525
cg03505583	chr3	187461469	3.82465192578503e-16	0.124109090966049	NA	NA	NA	NA
cg22350427	chr17	38309422	3.8246613936543e-16	-0.0457359660916529	0.000427506653586566	-0.0243265219914603	0.0917003080145087	-0.0125126080063512
cg13049261	chr14	99879199	3.82466459896608e-16	-0.0635890144410479	1.48419136656601e-07	-0.0535450246557166	4.42127321543573e-09	-0.060336763421506
cg20461275	chr2	205466396	3.82619544062465e-16	-0.0526175959682543	4.81340126603395e-05	-0.032455913443877	3.42486983195646e-05	-0.0363935858834834
cg03260249	chr17	46622154	3.82715201635397e-16	0.0530022795206365	1.84874057801051e-07	0.0332783911095847	1.12369232444815e-11	0.0328545136919473
cg19268720	chr11	48038449	3.82794301512574e-16	-0.145729439451508	0.657511588629737	-0.0133516325002122	0.00175096932057064	-0.0569083657810401
cg15582661	chr12	98983694	3.8283560156344e-16	-0.0348980517961046	5.88002421233919e-10	-0.0423145502024537	9.37544055724349e-08	-0.0455590896107206
cg26066349	chr14	31675363	3.82859162931308e-16	0.0535697712599503	3.12467479114755e-05	0.0259566392679488	3.42691491937228e-10	0.0234202612420397
cg06181184	chr19	48389792	3.82936432458521e-16	-0.0647637462053614	0.028087298560023	-0.0256840449806547	2.18194931982878e-06	-0.0466757160486697
cg00372908	chr2	174523069	3.82973223818453e-16	0.0743338170474338	9.438231578853e-08	0.0751274819742706	2.32559255092282e-06	0.0843568657474871
cg14860871	chr15	40631293	3.83049404054512e-16	-0.0651466958788939	4.06326646263457e-06	-0.0630256452544522	2.0479282113075e-07	-0.0651717936856993
cg02592739	chr15	101279825	3.83054409564559e-16	-0.113373622503406	0.515668855073204	0.0201273691919403	0.710543484765431	-0.00935608850754132
cg09342247	chr4	96494078	3.83062266531865e-16	-0.0385227437061565	1.2285009411762e-05	-0.034843546023637	1.56163006085002e-10	-0.050655178945033
cg13618796	chr14	91245098	3.83073419087753e-16	-0.0409627717194861	9.27853924265504e-08	-0.0461457941256291	1.77325562550253e-09	-0.0425131148463049
cg11648756	chr9	27095167	3.83112035912781e-16	0.141468392015227	2.14740104445135e-10	0.215171375127769	2.96195382327615e-09	0.188720252591022
cg09787554	chr1	19209892	3.83113814940743e-16	0.00836500085538295	NA	NA	NA	NA
cg08860425	chr19	52978029	3.83162014619139e-16	-0.0833923234025873	0.0551163560709573	0.0510982349155361	0.471386460369355	0.00982765208812988
cg07814776	chr5	38434384	3.8321430131062e-16	-0.0523924801444732	1.39542959188123e-09	-0.0775794566348095	6.7204085064484e-08	-0.0740957992592869
cg19960165	chr11	38740154	3.83233367527701e-16	-0.0496843848398122	0.925515055324852	-0.00133183953612148	0.00109800111123113	-0.0279426173992731
cg08653633	chr5	95113318	3.83282884008699e-16	-0.104036677794481	0.15711436595616	0.0434687010952225	0.931256694973532	0.00157553432071638
cg11587508	chr6	155416239	3.8331047444376e-16	-0.0586948158924315	9.16227144755738e-06	-0.0505954438146152	1.64208408231833e-08	-0.0449631192029905
cg17364429	chr17	43483655	3.83408646252002e-16	0.168460507213293	2.60561714885732e-05	0.117773298432845	8.77129288183601e-08	0.142987766910701
cg01826056	chr12	41902309	3.83615982048433e-16	0.0429613882851969	1.05147860120614e-06	0.0337087282380935	5.66362447402887e-05	0.0334948558671473
cg20555854	chr8	142231133	3.83623913788827e-16	-0.0717117357103275	1.51679101641685e-13	-0.112090341336557	4.50866144085361e-06	-0.0616650906330053
cg00195729	chr12	42877771	3.83693432440469e-16	0.11891315633099	0.000918672189733545	-0.0750591030335754	0.0108104430648198	-0.0564934674514616
cg22037779	chr5	139682734	3.83748810652944e-16	0.0189452988637597	4.37351344980187e-10	0.0550138794849952	2.57487633227098e-09	0.0453232894863501
cg13593622	chr3	24344983	3.83874298094954e-16	-0.0719342459752825	2.80234750136234e-09	-0.104697925941325	5.87766959975533e-10	-0.0963548396087328
cg00866662	chr1	202831149	3.83882155045724e-16	0.0348106236296692	0.388764054025556	0.00393004770391012	0.641442712050024	0.00212985425305019
cg00898478	chr9	98236406	3.83905776833324e-16	-0.0339267376644971	6.369481451002e-09	-0.041189363629128	1.82594723707689e-09	-0.0428234129351132
cg15736240	chr12	126727103	3.84007516111311e-16	-0.0448266848539897	0.00918298883219397	-0.0230531857745543	0.00105366736234848	-0.0262089778985424
cg18637847	chr3	193788929	3.84017668842014e-16	0.0215811905387366	1.41181326461676e-10	0.0552807013036271	7.10998243536511e-05	0.0400771765151514
cg16463697	chr2	223886480	3.84029437584588e-16	-0.0473889793269042	7.34334113255236e-05	-0.0368204235960482	5.35593893820324e-07	-0.0452851695644203
cg18673618	chr20	13832086	3.84175440816175e-16	-0.0439701078790039	2.12677274303472e-10	-0.052391717320618	1.62004118224015e-07	-0.0522069779593326
cg26321804	chrX	128493863	3.84343291516084e-16	0.237645408564627	4.34843345049037e-14	0.400718649849371	4.57704181116788e-13	0.398066113052928
cg15118645	chr22	50602187	3.84394116604504e-16	-0.052416344368824	8.73999870903795e-13	-0.098173101842896	6.45771312054588e-11	-0.0981481086905223
cg18671997	chr19	10046864	3.84455006872298e-16	0.0334882443129648	0.522117957822815	-0.00460461228678044	0.503740472831135	0.00483794613570546
cg05600421	chr11	30597981	3.84481015059779e-16	-0.158075019075971	0.00143160275176054	-0.0799705428738831	2.66427665520724e-09	-0.118558636452734
cg06650419	chr1	177133946	3.84507748150897e-16	0.0629727568813172	0.16840289212168	0.0151113054988499	0.000299718877964278	0.0258280569320796
cg14748193	chr17	1035308	3.84654907668245e-16	-0.129257562890886	0.229340407665016	0.035915849671442	0.363857360176371	0.0203024491993907
cg03735351	chr16	2089866	3.84681763966266e-16	-0.0597149491223627	4.01528172130599e-07	-0.0744050776309221	8.62151878734348e-09	-0.0786342808834523
cg22079098	chr4	184129567	3.8474723604872e-16	-0.0484965470512591	8.16128430473057e-11	-0.0686879142755852	4.55313338717825e-06	-0.0623915271001721
cg10864979	chr8	128879141	3.84747953045738e-16	-0.0443875280986928	1.88911779659348e-07	-0.0345144377727532	4.23588045884413e-06	-0.0372920518434813
cg10317314	chr12	31272114	3.84766284108474e-16	0.236470101003686	8.40212476359697e-10	0.334484961181747	8.86276138434657e-10	0.385970463477207
cg20712263	chr12	131438527	3.84775792439467e-16	-0.207326946197433	3.04971692914238e-08	-0.204080174761556	4.34603149024694e-09	-0.243193975339818
cg18183469	chr14	105307591	3.84882381071539e-16	-0.0962148734316259	0.431067274286136	0.0161453368262176	0.0251733933967442	0.0242936673375421
cg09408571	chr1	101003634	3.84957779020559e-16	0.254083558738094	5.43571407800692e-07	0.211191467327867	2.24299045741634e-05	0.231739710189147
cg10843796	chr5	178651200	3.84958109169379e-16	0.0155672082713425	NA	NA	NA	NA
cg01032779	chr8	131081968	3.85016034745148e-16	0.0922705671999633	7.7961663079495e-09	0.115379643534647	4.25799447979833e-08	0.0965197586651329
cg21215051	chr2	232079513	3.8513189443261e-16	-0.0673975238290482	3.72815067908613e-08	-0.0894133301237098	1.27053625325281e-11	-0.11986952297593
cg17485021	chr4	13530094	3.85322093843861e-16	0.0213039760282835	0.259240023527268	-0.00279538307449341	0.56318921621158	0.00126792544362176
cg15673544	chr15	64015837	3.85566538978692e-16	0.0533383524809417	1.14489562006676e-05	0.0481934382687818	2.39209317367535e-06	0.0619154983165286
cg18296480	chr1	77836977	3.85621083178419e-16	-0.0384984669321063	0.00238809677099019	-0.0276530929673456	8.37379936096873e-06	-0.0344673139998033
cg23414831	chr18	60518067	3.85659874617782e-16	-0.0838349765903887	1.67763412977925e-07	-0.0605645552359244	4.87500248254498e-08	-0.0722196984522183
cg04034767	chr12	52400907	3.85685220500499e-16	0.0199754778612669	2.47555658109078e-10	0.0401417120222561	4.67697770425388e-08	0.0327452583814621
cg11542784	chr8	29316633	3.85691844230208e-16	-0.181353165936565	1.11409639739913e-10	-0.195535886281612	8.63204049137053e-09	-0.168700725379763
cg10813720	chr1	26670374	3.85712727795564e-16	-0.04747501773442	0.000106254462062719	-0.0474418853481538	1.5714286240257e-07	-0.0478389114403349
cg23272327	chr19	42455729	3.85786933837067e-16	0.085533715746951	1.90368146495059e-07	0.0857648448127869	1.03185029833663e-06	0.101019893054858
cg13055450	chr6	30158546	3.85905558723596e-16	-0.0434069845849788	0.00260495115826325	-0.0267636720071733	0.000264233195625781	-0.0226835043253661
cg16506208	chr7	29845977	3.85920299615157e-16	0.0446087420166874	0.000149472014391313	0.0218592806746825	2.48486638535419e-11	0.0290544672031949
cg06353500	chr13	26394998	3.86170339791258e-16	-0.109637383388801	0.190980055624528	0.0373447100636422	0.91751508731098	-0.00203379719075496
cg07357428	chr14	24774897	3.86183657448144e-16	-0.0550816656945565	5.43986124798498e-10	-0.0757610571934792	8.60756316367851e-08	-0.0747317254553742
cg19204572	chr13	31627513	3.86460519919425e-16	0.187244970194087	4.06306593982407e-08	0.17831632615873	2.93712813813429e-07	0.22151271984634
cg26520930	chr1	41250117	3.8646659963895e-16	0.0276136905476392	9.37330302780702e-12	0.0218965434532887	1.89820723934196e-05	0.0191674370936518
cg27413180	chr10	73028540	3.86514456771975e-16	-0.0618619863178895	1.8253286158027e-10	-0.0651354091645324	2.39031910835987e-08	-0.0746263917952604
cg03305634	chr17	77975090	3.8652459874502e-16	-0.0557282893128104	2.64363365374908e-12	-0.0741717544392757	5.50367509703652e-13	-0.0786033997410548
cg11366849	chr7	42267547	3.8653368779352e-16	0.0277597007695147	1.12002660862876e-07	0.0213573357803049	2.21859025470985e-10	0.0235783561184493
cg01248426	chr8	87111155	3.8654896078627e-16	-0.0729274944836643	2.16624476490251e-09	-0.10493603016943	2.74303042529433e-09	-0.0936887747035151
cg08786077	chr2	37571732	3.86550958468986e-16	0.0350024858575809	1.12982970835367e-06	0.0264330729599486	2.21331300656723e-07	0.0288034631968173
cg22226197	chr3	121380526	3.86555519214472e-16	-0.0460277615829273	3.54026115149408e-10	-0.0592229104042973	1.57913709676201e-10	-0.0628850380802723
cg19270089	chr3	62440705	3.86564191111778e-16	-0.0612582201224417	4.2864062725914e-10	-0.0683612650872426	9.68240858401322e-09	-0.0880291665689461
cg19992375	chr12	65067877	3.86631726513584e-16	-0.0693766012416092	0.281066897217548	-0.0126131719715706	0.0183020534467053	-0.0192819588317773
cg24280483	chr17	39192477	3.86692473132983e-16	-0.0655069514821535	0.00943218686207868	-0.026131378905055	0.000512570028721685	-0.0334921185333009
cg04618443	chr10	106038798	3.86771831637847e-16	-0.0606858799398258	0.0915538787125644	-0.0174928608672921	0.884843260951099	0.00182308579069487
cg05209630	chr12	72205041	3.86830277951601e-16	-0.100587618853823	0.0181715888962723	-0.0431200499304541	6.13325636340933e-05	-0.0563062086378393
cg18188782	chr20	61659543	3.86870850850711e-16	0.0411994894750398	NA	NA	NA	NA
cg12214471	chr2	86116049	3.86919418895506e-16	0.0142329424610568	8.48190883900629e-08	0.0264492726063825	0.000260768103912534	0.0202259540760403
cg21800175	chr12	78767903	3.87301068882324e-16	0.102063040918052	2.66664696384931e-09	0.147117278758505	2.81714780709502e-10	0.166519180660562
cg14511677	chr11	130030261	3.87356358631035e-16	0.0487557937543628	0.000411599614543637	0.0273291087646953	2.75458764547353e-09	0.0320812763691272
cg21970632	chr18	76272071	3.87366708958155e-16	-0.063240875789469	0.0242770018151891	-0.0348750395806131	0.000108771111720253	-0.0562010188981868
cg05566966	chr22	29493092	3.87939242124351e-16	-0.0358715026876944	1.65823195226595e-10	-0.0624574813268732	6.83962292120549e-11	-0.0616935602938943
cg19781658	chr17	63410244	3.87964184075085e-16	-0.0817005225635188	0.0389576273319496	0.030132422759994	0.955356944870768	0.000473837713496395
cg10243609	chr11	35441742	3.87973712664462e-16	0.11841277877798	NA	NA	NA	NA
cg02908602	chr5	20497672	3.87992147760195e-16	0.0952878913435726	7.06328620673074e-07	0.159098177713886	4.10304789352873e-10	0.129662895951105
cg07807562	chr7	27190235	3.87993345157057e-16	0.0590511302452408	0.011269345605806	0.0219070398653591	1.07023674765207e-10	0.0291017461585863
cg06640123	chr10	21638844	3.88009498627506e-16	-0.0688367776079219	3.31390661397234e-05	-0.0480345570416189	7.57290304234065e-07	-0.0514515731367246
cg13292521	chr3	111803863	3.88081985558701e-16	0.0975880366061545	3.09301518153748e-09	0.0825797049046055	4.21929430605929e-08	0.0954839725503743
cg14640886	chr20	44798096	3.88285212993187e-16	-0.0572610428395239	5.29992425242232e-13	-0.0876966821134406	6.75026532618873e-11	-0.106607850260215
cg01534464	chr2	133361903	3.88386031933842e-16	-0.0471392394206696	2.64674421284955e-11	-0.057354946141414	1.63661348852557e-10	-0.0686474515678234
cg04902668	chr12	19281154	3.88518837623144e-16	0.0764764797558837	2.92884154660284e-10	0.153192536667987	4.50155709827018e-10	0.144326959886888
cg06906952	chr1	244230760	3.88528967541441e-16	0.155835472244956	6.16402690002806e-07	0.130513596601427	1.1947277015526e-08	0.189283224420638
cg04206699	chr8	70855057	3.88536550602657e-16	0.0805338639632584	9.97987433975255e-09	0.129501769466105	1.12098881844186e-08	0.115813701104856
cg09975195	chr12	108008893	3.88624694916007e-16	-0.0661632467260444	0.173552073985109	0.0162250150974782	0.146124015494278	0.0159406276268044
cg22632666	chr17	27043146	3.88767002669897e-16	0.0429905077509872	4.66746095702376e-07	0.0410275340870286	7.02878641326887e-08	0.0464667177192681
cg24358647	chr1	201003393	3.88801049768705e-16	-0.0479869537842768	2.11641902370928e-10	-0.0623613912321778	1.02264603396439e-11	-0.0643395671329331
cg11599680	chr5	174162654	3.88864094909922e-16	0.035802781161487	0.00011958791866269	0.0192177236416433	1.57319053022821e-09	0.027973172692596
cg22521643	chr10	35060440	3.88881487253638e-16	-0.0530274756628946	2.60841724275509e-06	-0.0502939729788056	1.83213741217799e-09	-0.0547610790401997
cg01093151	chr21	14756906	3.88962412990582e-16	0.138578829287843	1.69606493394706e-08	0.215664221824931	2.41152961994657e-11	0.21641327831659
cg13686214	chr2	17009615	3.89028160366493e-16	0.0794887775040323	5.43637207211443e-07	0.0828475476656542	6.7872902671621e-06	0.0772593844246617
cg02178599	chr22	28152432	3.8911839644787e-16	-0.0589705216286518	1.40007679641101e-11	-0.0820268466541418	1.49372942590657e-11	-0.08757401570048
cg26251192	chr14	74003199	3.89121671671156e-16	0.51940800201233	7.86059371382263e-11	0.554614120748428	5.10181481978153e-08	0.499377941413686
cg16478236	chr5	71402893	3.89152781440381e-16	0.0419915071207896	3.17173344243251e-06	0.0248159272110144	7.94818478339873e-11	0.0242295916593357
cg07361257	chr2	71291297	3.89157750061165e-16	-0.124468786034742	1.26246772582887e-10	-0.1082019043516	1.25463461773548e-13	-0.120911640324998
cg06191045	chr7	111644804	3.89323612107066e-16	-0.0925987745290364	0.942775315192779	-0.00105775503811591	0.129005844367099	-0.0151257243627255
cg03702944	chr20	60493065	3.89481524762335e-16	-0.0534218904651555	3.66100478150555e-07	-0.0552895470980546	6.97869996235528e-07	-0.0660861256799692
cg10098582	chr16	28877881	3.89509933840548e-16	0.0211210546427577	0.653911300662263	0.0010109646200916	0.0374479427241485	0.0052970429631883
cg10756696	chr19	1217643	3.89584493218062e-16	0.0567334654566673	4.40862243578762e-07	0.0604375646097648	9.49825470966344e-09	0.0658966123837245
cg05015897	chr11	46005012	3.89650354286673e-16	-0.0932322386191065	0.337203760758576	0.0233185664427086	0.0453886927016406	-0.0268181215248367
cg07879540	chr7	75508716	3.89802400247064e-16	0.0213061371282836	5.70217007914917e-07	-0.014704516634871	0.0148396653189736	-0.00768376817646623
cg21298081	chr18	43925973	3.89821236120384e-16	-0.0458440954156009	1.04524005778785e-06	-0.0440421767387713	5.3908341207229e-07	-0.0463808308961063
cg27280162	chr14	70322592	3.89833435618461e-16	-0.0456813327858664	2.24425008274614e-07	-0.0455915509628736	1.63589494842654e-09	-0.0482738082178319
cg02492770	chr1	101667223	3.89833658471413e-16	-0.0671452265737644	0.79347053770754	-0.00537240604656091	0.0326255293771265	-0.0234488839957647
cg11258494	chr5	1357081	3.89854162980843e-16	-0.044301326918492	3.00575271366993e-07	-0.0472244277926837	1.66822380280613e-05	-0.0489885197477147
cg02001410	chr5	71403045	3.89882924893655e-16	0.0451076456975854	0.0169771581826393	0.0192043716475788	1.49129730148586e-09	0.0241438604821902
cg22791163	chr11	70945573	3.89912087861437e-16	-0.0682497767591082	7.77190633594299e-07	-0.0362829669164201	2.84607362036583e-05	-0.0477888311917627
cg01261503	chr17	62493599	3.90258603861861e-16	0.0333140154081592	0.000170449583275144	0.0142789697442985	1.78428468110112e-10	0.0197190839546916
cg16650529	chr2	182548750	3.90500496880263e-16	0.0333972856568419	0.935347794615382	-0.000336392760636175	0.179086055166469	0.00540882873657671
cg26236109	chr8	120591227	3.90532066439324e-16	-0.0419973881207502	4.85750769581823e-06	-0.03516228790899	5.47214014708442e-08	-0.0523246388084425
cg14703163	chr9	136877010	3.90541089500646e-16	0.262762442466781	2.02806546805014e-06	0.285623819064846	3.49182916886409e-09	0.33237631569716
cg20883194	chr12	45801769	3.90645123909304e-16	-0.0596485805167428	5.75731749124316e-11	-0.067094861173517	6.10699403515696e-10	-0.0683127685806637
cg24533592	chr13	52973203	3.90664622780263e-16	-0.0473951278643624	2.21557196932244e-08	-0.0500643811917834	5.39033660150838e-05	-0.0342616494513135
cg25600766	chr12	22486484	3.90735244781853e-16	0.0918362287580705	7.16724696602721e-09	0.0580087479992326	4.59856515045026e-12	0.0596755895711829
cg26423680	chr3	168960390	3.9084154139799e-16	0.0367783551558893	2.69052420460216e-11	0.0316260372182338	6.18857664099947e-08	0.0272430460893682
cg06062957	chr2	31208825	3.90920366399368e-16	-0.0352548154984308	3.26768406278437e-11	-0.0619774956903549	1.84746268394128e-11	-0.0562497295861695
cg04183015	chr13	78059923	3.90999232681801e-16	-0.0992807310496357	0.0391507679399934	-0.0417599561270657	2.29796525325103e-07	-0.0649078626787345
cg19731158	chr3	77129564	3.91011949780757e-16	-0.0657489225887971	2.31319160472725e-07	-0.0761451009374773	3.7649112219565e-08	-0.102194744812632
cg02075713	chr16	83519231	3.91081031116371e-16	-0.0386485043734052	0.00421583517582034	-0.022024979816552	0.0533695570396101	-0.0115996016169441
cg01477908	chr22	24402725	3.91240797760635e-16	-0.0406145518100079	4.25326123735648e-08	-0.0456155463749879	8.46939888637779e-08	-0.0416989615728176
cg13280195	chr8	74229083	3.91288809498222e-16	-0.0556299450204331	4.18336528155158e-10	-0.0759679041632248	2.34149391613222e-07	-0.0738162351744713
cg22597267	chr2	80904864	3.91356157390155e-16	-0.0562618146273547	0.271391367201095	-0.0174003463121545	2.51991836680407e-05	-0.0322068858824706
cg09287591	chr2	26729208	3.91390922776196e-16	-0.041464905450485	7.7597573603238e-08	-0.0552014214439075	3.51027016153075e-10	-0.0532602028912092
cg04795110	chr15	90978852	3.91439220897882e-16	-0.136571702629717	0.952148191219148	-0.00216404901915385	0.440099420567923	-0.0181980636581522
cg10018522	chr1	229122701	3.91460163957304e-16	-0.0435761165926525	1.55034334751526e-07	-0.0419424812716598	4.78779011846954e-10	-0.0446938453615255
cg18759643	chr15	28200844	3.91515435154221e-16	-0.0637480116626761	0.311845312462847	-0.0101015918129189	0.0435872327292539	-0.0160115938494006
cg08844501	chr19	51582841	3.91533827143389e-16	-0.0397776411029613	2.05653775056777e-12	-0.0635665440568026	2.90111507618216e-09	-0.0572755358567174
cg15431821	chr15	79724788	3.91540452236443e-16	0.0565632313003804	0.43464783472033	0.00775482098860426	2.54564546196037e-05	0.018215657453662
cg10888790	chr10	131766874	3.91617047593394e-16	0.0254626725424775	0.128056886841165	0.00957772217290799	0.0302713031237481	0.0146480036508395
cg23190649	chr18	77545050	3.9167993275595e-16	-0.0760615070372983	1.51019305057453e-10	-0.13022341040667	5.79634318725432e-11	-0.14191288755287
cg18881403	chr5	90261245	3.91740651827149e-16	-0.0573401329025882	0.247229007954502	-0.013958854747689	6.22063708316482e-05	-0.0373748394248609
cg24253771	chr9	86237816	3.91749583215585e-16	0.0225765079663466	6.62430927496175e-07	-0.0162319364078546	5.44955717178964e-05	-0.0112695794835064
cg25505137	chr13	59050302	3.91801961840444e-16	-0.0442410909931464	2.87960994020574e-05	-0.038752043133955	1.58378828627983e-12	-0.0502467381303878
cg19955318	chr17	46696661	3.91817512848414e-16	0.0231644336320268	0.00161140032323572	0.00934271322498051	3.0530107867291e-05	0.0101921401674422
cg03392090	chr7	140402153	3.91954971066704e-16	-0.124561049481942	0.0483038269095893	0.0585843232255657	0.465083859687278	0.0122606329372526
cg17413672	chr7	137457893	3.9196487915725e-16	-0.0407321254601174	2.09511294368146e-09	-0.0407149239283934	1.53558699258509e-07	-0.0462902209276347
cg05307173	chr7	90858582	3.92122416011303e-16	-0.0495646401113291	0.00701375047914988	-0.0252100239497443	7.57245727640332e-07	-0.040846836163288
cg10754528	chr6	86159231	3.92160940821585e-16	0.0451150450727912	1.45148824109349e-07	0.0368830618329232	1.50457798152694e-07	0.0364670714241286
cg20283854	chr6	18362397	3.923225691719e-16	-0.0581016338191554	0.728116117683921	-0.00521053730306089	0.0357404052225736	-0.0183478849879063
cg02975060	chr14	101510016	3.92354284351303e-16	-0.0392507128500699	2.26322209532499e-08	-0.0408104176955842	5.85365088647235e-11	-0.0514037966143521
cg05144108	chr7	73914996	3.92394303958386e-16	-0.0520305443326548	0.00153725452654991	-0.0220475727442777	9.49690613145639e-07	-0.0381701949856783
cg17346650	chr17	80929145	3.92425565757965e-16	-0.0925540684795626	2.22195575618123e-10	-0.134096484123913	1.08681599939478e-08	-0.140657153817701
cg08858787	chr17	2825744	3.92561961830605e-16	-0.0387803388862307	5.51843236066887e-11	-0.0698096149332395	1.23324256170526e-11	-0.0639591389956461
cg08779649	chr13	50194554	3.92570765115015e-16	0.487230970335469	4.09558548476141e-07	0.402042342435851	9.84094872072746e-08	0.500149340232624
cg07569020	chr1	193156434	3.92582998220293e-16	-0.0609584591206505	0.750278283980178	0.00601415311081792	0.000268092136228323	-0.026173614805828
cg18320370	chr14	73183046	3.92712784851594e-16	-0.0704048658095212	6.79118264073276e-08	-0.0944757759788181	5.6552665057995e-11	-0.115324912440894
cg07689301	chr10	130005809	3.92872262697398e-16	-0.0763715257321742	0.951977830460877	-0.000588459169881963	0.0834742773727816	-0.0203656693938248
cg01022041	chr8	110615382	3.9296551243501e-16	-0.0793207381433962	0.0322894464900651	0.0423291620533835	0.318581344954747	0.0122944160342473
cg02097433	chr10	80538482	3.93009957994465e-16	-0.039132370803492	3.2431479585583e-09	-0.0508746439126264	4.00920859477219e-11	-0.0613161419875959
cg26847409	chr2	237985968	3.93056974967406e-16	-0.0589145588445644	3.36774270971519e-07	-0.0471318243819881	0.000153770154034649	-0.0411011453337009
cg26792933	chr1	230333852	3.93185409175828e-16	0.233724280472972	3.30349948886486e-09	0.233777924488177	7.14494210243257e-09	0.260116829291337
cg26811469	chr2	161958225	3.93252758225043e-16	-0.0532082843609819	0.839969591090639	-0.00203078540349826	0.00117845771786872	-0.0199392918262035
cg04527363	chr3	6902337	3.93281186030067e-16	0.0539132922681673	8.06172519949009e-09	0.0388078009844715	1.27370394823553e-05	0.0328515851938725
cg09752625	chr20	10963505	3.93398035097119e-16	-0.0434430520285129	3.59977870998464e-06	-0.0457997899296763	5.24472391699198e-13	-0.0712156062004163
cg01401465	chr12	29925201	3.93476627358217e-16	-0.0650396907138329	2.86539817493401e-09	-0.0599111055482874	1.1740962338714e-09	-0.0698170010541415
cg11285003	chr5	45696592	3.93589156477971e-16	0.0503325222110872	9.66685445292354e-10	0.0334189901991732	3.84114002684031e-12	0.0410385448021109
cg25212763	chr13	113532716	3.93875087199955e-16	0.0199225502957119	0.965686710690994	8.23482635190346e-05	0.304604121369754	-0.00188067933479608
cg13608684	chr5	143977447	3.93891979567211e-16	0.102766068134908	4.95935941261023e-06	0.131352082082882	1.86751882515556e-07	0.109656141932397
cg20249162	chr3	149299966	3.93982334870111e-16	-0.0455450189628576	1.63919919728207e-05	-0.0291676403581011	1.92649357258217e-05	-0.0382574477111322
cg27202073	chr6	147828810	3.94098949055662e-16	0.0169695002179165	0.000250018603167984	0.00984229606206664	0.00139582175945036	0.00940546881896795
cg18939363	chr5	161276519	3.94422752785071e-16	0.115122905932014	1.49902928199273e-06	0.140218806735445	4.3880134535607e-09	0.155791790220284
cg07035436	chr15	101389733	3.9448500557039e-16	0.104337826223298	8.16575722380397e-07	0.106806790670349	1.25065494857927e-05	0.0644164205598398
cg18301483	chr2	227548060	3.9448575053138e-16	-0.091911690515297	0.277560942098083	0.0128943139394511	0.0994708545839986	0.014101301933527
cg17899417	chr17	76434340	3.9456149530602e-16	0.15572239158853	7.03543972329374e-10	0.186915362208278	7.25368948606286e-07	0.168628731930222
cg09517033	chr6	29461584	3.94797583333367e-16	-0.0634266214964906	0.89744437587849	0.00173478260586784	0.00889065103764274	-0.0204542910176429
cg03904551	chr1	27582059	3.9481372169552e-16	-0.0661262874548174	0.626424108735487	0.00818876179698353	0.349633451412345	-0.0173550959144997
cg06312465	chr6	168135113	3.94900869084382e-16	-0.0457552643221232	6.82268801875951e-07	-0.0485356103365341	2.54367973505546e-08	-0.0582642466195068
cg06882830	chr5	177870407	3.94965813990847e-16	-0.0485977024112671	1.18773256720787e-09	-0.0630364053834545	8.93598958244389e-13	-0.0639354800606678
cg26692202	chr8	2341971	3.9505288955743e-16	0.118036177630668	0.000509344719803666	0.0788412799177803	1.22091559261913e-06	0.123353254352001
cg18246262	chr8	9762100	3.95267285870042e-16	0.0146286464247204	0.00308658892075927	0.00601104051930078	9.42389598620313e-07	0.00807843189519281
cg11301666	chr9	84374737	3.9530421040635e-16	-0.0505560219915872	9.6724493284209e-05	-0.0383008390353548	5.34899401301771e-07	-0.0455562960614389
cg22670222	chr13	52255752	3.95369383034453e-16	-0.152392464561297	0.991945935192807	-0.000330463773272096	0.174053561641002	-0.0337181968992104
cg11752794	chr17	44084953	3.95424794515346e-16	-0.0939361557930667	0.898228186788328	-0.00106568874357046	0.463490573484676	-0.00764527088691893
cg16288748	chr2	111793533	3.95561844877042e-16	-0.068398567977965	0.000912780983908407	-0.0376619755060502	0.00078281611382224	-0.0320225048261701
cg23799943	chr12	111498926	3.95568041473753e-16	-0.037795745573592	2.45600873029922e-06	-0.0521845617855423	1.8277391107404e-08	-0.0530798620498942
cg02284625	chr2	177418905	3.956235602233e-16	0.061152053264669	1.74218844620204e-08	0.040886195692229	2.42955669569034e-10	0.0511030841065089
cg14948379	chr2	105657348	3.95642976868052e-16	0.0706272645485589	1.20027465634268e-08	0.0714043996345493	8.11080398652335e-07	0.0770221729238001
cg24321971	chr11	27406919	3.95679981731013e-16	-0.0421941942975483	2.49588839408296e-06	-0.048345235203928	2.94280098860006e-08	-0.0524373586115232
cg21355819	chr17	26520676	3.9571636599227e-16	-0.040131335850734	0.000322626417099407	-0.03037506485965	8.12844405890279e-06	-0.0328668077969349
cg09370296	chr7	99701087	3.95758996271532e-16	0.0471585414364446	4.40474758045641e-07	0.0445898474082292	5.30291177409517e-08	0.0424343781794738
cg25865767	chr2	231767771	3.9586699246197e-16	-0.0666779918983749	0.769305395278962	-0.00256154898874099	0.49020049226957	-0.0059229032715259
cg24222959	chr1	214218322	3.95923813621125e-16	-0.122020417342363	0.144367050129212	0.051414865125774	0.582454585627751	-0.00900496850460266
cg17597911	chr5	173488460	3.95965049634291e-16	-0.0547964925706426	1.2234781690737e-08	-0.0738524885614303	1.79209533936161e-07	-0.0965757468981458
cg19627238	chr7	63641030	3.95986412619781e-16	0.123582121263278	1.54546101902636e-06	0.146512671824253	3.9086772130799e-07	0.138611500164732
cg01225086	chr12	121175417	3.96077891127334e-16	0.0177491978322521	NA	NA	NA	NA
cg05351575	chrX	117355497	3.96108656272573e-16	-0.0528290723576586	0.823921705968049	0.00208456019003326	0.0599936817014778	-0.0116764983310469
cg23075144	chr19	49162495	3.96118013176726e-16	-0.0664005279253236	0.0300076853062282	0.0195434886346598	0.819268191146482	-0.00227577108679395
cg12652917	chr3	156900847	3.96151068985063e-16	-0.0449504513493552	1.10215202706993e-11	-0.0585346100766096	6.14704481277943e-11	-0.0645575429529001
cg27610709	chr12	91576627	3.96238084614004e-16	-0.096573532302645	0.23383105480785	0.0336386368812367	0.309925352795714	0.0127925896824168
cg24816868	chr16	57980866	3.96291988559147e-16	-0.0718828568174682	5.92579565705297e-14	-0.0795645767450216	1.14839100254338e-07	-0.0771587482591756
cg11567608	chr6	135271518	3.96390785604588e-16	-0.0452715519464976	1.89443057549651e-10	-0.0721330844854561	3.81482625615621e-08	-0.0661031273528034
cg03934360	chrX	117859585	3.96460740062098e-16	0.141450597449222	5.52316123499229e-12	0.249371108900405	3.12713350842065e-13	0.251332046941711
cg00725333	chr3	64189256	3.96498567162805e-16	-0.0599676937081051	0.0143971882219746	-0.019859463066206	0.000238238435404944	-0.0268737804531442
cg09292133	chr7	73927301	3.96520904040322e-16	-0.0537532818387663	1.1251792961248e-12	-0.0768266342503899	1.97515481547334e-10	-0.0752835866542113
cg26784211	chr22	40646919	3.96607759988427e-16	-0.141931983152292	0.551559783610425	0.0190854910617468	0.29329811993024	-0.0174339038098838
cg22084647	chr11	86282250	3.96715954809027e-16	-0.106161260573512	0.337977179498192	0.0208747941764705	0.383462701382712	0.0101180323221235
cg26131315	chr4	140787316	3.96817474374019e-16	-0.0522539588876538	1.65966825291643e-07	-0.0567440012942507	1.0369137915869e-07	-0.0591883423157214
cg18549498	chr18	52526038	3.96888315766226e-16	0.177859769982449	9.78535152895285e-11	0.28948665755595	1.14141307661163e-09	0.263200306919008
cg03204427	chr18	76073557	3.96902189606467e-16	-0.0345418830972112	1.15792369391019e-07	-0.0594805683092095	1.98689783354517e-08	-0.0623561418233404
cg16138802	chr17	21231665	3.97076330225275e-16	-0.0369092888235465	1.35638115160297e-13	-0.0697573994008311	1.46305614498095e-11	-0.0684958585132244
cg16749629	chr12	66459807	3.97077309847869e-16	-0.234143191948932	2.93944955419306e-09	-0.302305705974348	1.20074930204992e-08	-0.335257195756243
cg22607845	chr2	9911885	3.9715679320911e-16	-0.062874761782916	2.06197016760461e-09	-0.0682621784284377	2.98432396468324e-08	-0.0582417921424777
cg00952029	chr12	109159381	3.97202255378668e-16	-0.0445076697740731	5.57978742856733e-10	-0.0492464509370957	2.97671562459812e-06	-0.0444259671038289
cg02185190	chrX	118534462	3.97271629692132e-16	0.149126724110821	2.01876694108847e-05	0.102445103173887	2.20059924961045e-08	0.122333067112053
cg22928535	chr4	5636606	3.97275845806621e-16	-0.0558282563506561	1.47545029561113e-06	-0.0412162177170156	1.78811018333482e-06	-0.0487084131103242
cg03767554	chr11	15180109	3.97392152061414e-16	-0.0507555781926708	1.58287705326258e-11	-0.0775500562578171	3.81169824478542e-12	-0.0833787402624739
cg23136275	chr5	88188704	3.97403410541335e-16	-0.0629017289693393	0.000628257153870238	-0.0361535108817976	1.50670057643541e-05	-0.0508185583122123
cg02816729	chr6	168843099	3.97518777835252e-16	0.0609804374172661	0.0122419671823231	0.0279442695955391	6.06524790533824e-05	0.0349955456895479
cg03280605	chr7	137656286	3.97520951723547e-16	0.196364187549109	6.41351044943104e-09	0.244524489206812	1.66741449769383e-11	0.279748991005857
cg01699524	chr5	7869638	3.97594388535224e-16	0.0429421408111156	6.72936201629043e-08	0.0716137983979072	2.34584626724524e-09	0.0740657676195357
cg00759793	chr2	188314181	3.97599063242971e-16	-0.138068995310775	0.673076491029766	0.0162669362165588	0.0311731525309538	-0.0420451650534404
cg15100231	chr11	105880578	3.97607386329158e-16	0.134117973798877	3.56132029522189e-06	0.0787217765294089	0.00018433739379344	0.08667347935837
cg03732253	chr11	73363356	3.97649623639395e-16	-0.0446661020554278	1.53769391445178e-07	-0.0555392996680421	6.52717163805864e-10	-0.0615704876919155
cg04346637	chr1	3331154	3.9778886936077e-16	-0.0450185056496863	3.27927897759185e-14	-0.0675059881789776	7.34187478887788e-11	-0.0586457258976534
cg11810628	chr8	144871049	3.97803280853361e-16	-0.0556102920359872	1.35337981247294e-05	-0.0651469404511739	4.30444233121933e-09	-0.0730843909324243
cg03935055	chr3	27771905	3.97919108652186e-16	0.0364100950461854	0.00315589061899895	0.0175177121680189	1.68967131612942e-07	0.0195987832929511
cg27388567	chr1	221997465	3.97985878793515e-16	-0.0417732636963597	2.27701875405099e-10	-0.0628828646733485	4.83241054554244e-11	-0.0598259633894083
cg04679902	chr22	19752869	3.98054571600036e-16	0.119069560470179	2.09270938396384e-08	0.114846867200214	1.84848104798208e-08	0.119274493989172
cg19517232	chr10	23688643	3.98128762936632e-16	-0.0444137612719223	2.52483895344316e-09	-0.0472765022313176	1.28035202098548e-11	-0.0644398359798844
cg25924159	chr7	91195959	3.98189832165781e-16	-0.0544408288123463	3.70963896203629e-07	-0.0454743963495804	1.41311120034029e-05	-0.0399831553576372
cg06863456	chr10	60995910	3.98285257920575e-16	-0.146429291315849	0.617089645401141	0.0179615063016767	0.27560051258015	-0.0303074442823889
cg00250414	chr7	157522373	3.98299671927169e-16	-0.0834446737637283	2.19765758977059e-10	-0.113993955385806	1.10409830421581e-08	-0.0982404862793762
cg27066201	chr5	140528841	3.98402297320282e-16	0.160975115854764	0.000221327576166478	0.136261878719191	2.00111869493877e-05	0.121107918767531
cg05320102	chr7	27907803	3.98471605925581e-16	-0.0447097244015743	5.39138883210755e-09	-0.064752695029171	3.45630309467273e-10	-0.0722295450378002
cg15327709	chr4	160423371	3.98489588116664e-16	-0.0278777955829956	8.69666117922366e-10	-0.0485546765496709	6.25352621514691e-08	-0.0455319936653419
cg22666688	chrX	111755938	3.98593608791922e-16	0.135007996577735	2.13381827204966e-08	0.146378902756368	5.89077158898336e-10	0.138829879072309
cg06365577	chr16	3795129	3.98642125953544e-16	0.038368723521496	0.32276918882816	0.00364420097005197	0.0106742894666476	0.0152265581224494
cg10420726	chr4	71599662	3.98712383767352e-16	-0.144737254830856	0.522753115017103	-0.0252274658395665	0.000321370970910005	-0.06183823417286
cg01837533	chr3	113753924	3.98724120101753e-16	-0.0597210832669322	0.119532798274612	-0.0189626367475938	0.000111391006723916	-0.0451501267784926
cg26243462	chr8	8282209	3.98742668419993e-16	-0.0491511680669427	0.105080021582521	-0.0123480355081248	0.0624092402874641	-0.0127290829551053
cg04934500	chr5	149995102	3.98870192158979e-16	-0.0566458726625179	3.4651790794836e-11	-0.0764400858158753	7.66500657924169e-13	-0.0782524738044519
cg26538224	chr22	37591954	3.98894242274293e-16	-0.0441967684586028	0.0827057363416086	-0.00949001182055894	0.337784243845299	-0.00736147707085451
cg16887333	chr15	90346923	3.98958985316122e-16	-0.0626064064498755	5.51331521601835e-07	-0.0776838261192832	1.44182122676432e-06	-0.0754408901301976
cg23591116	chr6	159300176	3.9899843810195e-16	0.112704387940035	2.57574359776483e-08	0.120420456929191	2.93033730307522e-09	0.137649635426666
cg06269255	chr17	42346795	3.99004764906231e-16	-0.0434093996207743	2.35821885736735e-06	-0.0554568015298158	1.33115734715873e-08	-0.0535257061754625
cg05987251	chr18	28622703	3.99020501501341e-16	0.0429141738806115	0.167176609394388	0.0144798759940188	4.84023589550672e-06	0.0221725564435796
cg19907682	chr4	188231570	3.9902410197623e-16	-0.0439794651448198	1.5548721187303e-06	-0.0376912868518999	8.40111200502286e-07	-0.040089727278715
cg08648317	chr11	59807830	3.99065280173743e-16	0.120942927895307	1.40031716584339e-07	0.12507891201918	1.28476847548721e-09	0.179621980683308
cg24871691	chr12	3601494	3.99079181374472e-16	0.0528761476041541	0.190681211492304	0.0129792730047892	0.000414814398395752	0.0208179466424463
cg09440788	chr8	37757401	3.9913788142621e-16	0.027901222137351	2.50095830526995e-10	0.0243441271894052	3.60091157535048e-09	0.0224432858135798
cg18752412	chr19	47161689	3.99223273140146e-16	-0.0726315461067064	1.85073610222344e-06	-0.0652712828283872	1.63509805830901e-06	-0.0642858622564424
cg00621646	chr11	123849141	3.99232448773677e-16	-0.0757525497161355	1.46049524222126e-10	-0.0870221350927466	2.99576869272876e-08	-0.0879462534836182
cg09598437	chr12	52643118	3.99272548663628e-16	-0.0524396480776283	0.000489046876009708	-0.0470657548001494	3.46641862521646e-06	-0.0471019289077864
cg10767966	chr7	73731833	3.99275604342015e-16	-0.0604412962484448	0.00164306607207761	-0.0471699661927143	1.77676558424327e-05	-0.0478332063794609
cg01368868	chr11	45167772	3.99319032074737e-16	0.0570438801028042	0.000534415111636281	-0.0196666336533454	0.00922339588320019	-0.0152636392133182
cg05978707	chr2	1204376	3.99323289145305e-16	0.402709303636715	8.02170594281797e-09	0.402881826835841	7.2963928304983e-09	0.417064811580959
cg12068816	chr22	40390595	3.99351644049181e-16	0.0574495616688458	9.17528709204452e-12	0.070908453959155	1.3872724095371e-07	0.0597961308485697
cg20426823	chr17	2288070	3.99456418012181e-16	-0.0540850495062285	9.03746401466766e-14	-0.10224011554107	1.00580557150172e-13	-0.103184824507463
cg15625485	chr17	2316534	3.99461651436757e-16	-0.0864654972631042	NA	NA	NA	NA
cg18877006	chr3	167583761	3.99518629342399e-16	0.0943134601988331	5.75442215643465e-09	0.123240841383763	6.26457509330171e-11	0.118218170054447
cg24607653	chr6	149159699	3.99574723793437e-16	-0.0430332686355248	1.62925500808379e-10	-0.0674506966548863	1.62591710431479e-11	-0.0694474664426479
cg09962740	chr12	123640842	3.99779044742279e-16	-0.140745493546306	0.177390084629811	0.0401012915965895	0.0297931017116242	-0.0322652380417641
cg03813036	chr6	136766168	3.99947783471517e-16	-0.141605715122185	0.000249187237441062	-0.0607116226323144	4.97270409685798e-05	-0.0602239990849193
cg21515828	chr15	66385037	3.99953619193612e-16	-0.0611937634453388	0.000231377463348994	-0.036148057447135	3.03951876786433e-06	-0.0357774066558572
cg17797252	chr4	146661233	4.00030540824796e-16	-0.0404717756322925	2.61488500807225e-08	-0.045959544990639	5.34798155089703e-07	-0.0433814939454007
cg11941546	chr17	7165842	4.00206749172406e-16	0.0305039012906581	0.000811901069117271	0.0132358861624002	7.19135178763319e-06	0.0142268326278417
cg05990008	chr16	83999068	4.00417049232261e-16	0.0132023245955447	0.0810247801832664	-0.00275827341962363	0.0252667371123344	-0.00317594487636842
cg05898072	chrX	132914128	4.00441770420068e-16	-0.0724182897176662	0.00560192420650167	-0.027895117034533	1.33691167860533e-05	-0.0393188837920945
cg04521510	chr7	27242044	4.00498202426055e-16	0.0198228943458698	9.70913412178738e-06	0.0138189801730405	0.000277268826319532	0.0105279204958009
cg05894244	chr17	80595085	4.00533266574078e-16	-0.0413992873379634	5.6895189927145e-06	-0.0266844595638503	0.000422648730942424	-0.034485884095747
cg11256458	chr6	114857540	4.00639269665791e-16	-0.0782357503782278	0.459792216979392	-0.0124188704944169	0.00885075533037696	-0.0244330566797212
cg06083423	chr1	229115480	4.00696599196928e-16	-0.179193581923836	9.19282969258969e-11	-0.226176796342447	3.85284595291111e-09	-0.23642790382164
cg00591160	chr12	6772270	4.00814225013319e-16	0.0911106171901662	0.00211873686285959	-0.036231895876808	0.00600034072288673	-0.0208444644860024
cg15866800	chr6	147525459	4.00830755583693e-16	0.0672334609665571	5.72338251128372e-07	0.0901086488650115	2.00032866629599e-08	0.0898566504725907
cg24518893	chr1	243230580	4.00857757312346e-16	-0.0612220431275659	2.5164722865695e-05	-0.063598143907607	0.000306328742474106	-0.0521517747499483
cg27215029	chr5	14610437	4.00868984892433e-16	0.2585485251879	1.36703109337206e-10	0.330147240758737	5.70126062534093e-09	0.331761215162771
cg20061347	chr16	14115127	4.00900905479859e-16	-0.0869839424770493	0.0114904122277628	-0.0360467154273917	2.34855040046837e-06	-0.0578209431856747
cg09675758	chr12	83325695	4.00957456231196e-16	-0.0604247894805849	1.24273711378679e-08	-0.0727734185590891	2.86821811048227e-10	-0.0780467067952754
cg09372538	chr11	34264035	4.00995942110673e-16	-0.0546730259932062	2.29737839737634e-05	-0.0537503333468215	7.50466365979124e-09	-0.0709846995553219
cg06000819	chr14	101965006	4.00995952454599e-16	-0.0553050667049113	0.000256235011333963	-0.0456481479364121	1.49068025977021e-07	-0.0613075328164426
cg01929435	chr14	22320101	4.01060844559831e-16	0.137602827842649	7.858012021641e-07	0.140576198917826	6.56920261423423e-08	0.146749717319895
cg08413424	chr11	12840286	4.01074727967966e-16	-0.034700008140442	7.21104900709915e-10	-0.0497753021424938	3.52324122115263e-11	-0.0535567080581036
cg27547612	chr10	5568350	4.01129826104522e-16	0.0372311547473042	8.23962381486931e-06	0.0385583619940464	3.4915458174933e-08	0.0398452372408295
cg10434274	chr9	107683794	4.01160099440286e-16	-0.0613074983626556	2.47365698912704e-05	-0.0438225054133404	0.000110812476610466	-0.042114678495527
cg27270465	chr21	30312891	4.01175717096757e-16	-0.0547457374359814	0.829613515604739	0.00293967554177155	0.105741617389767	-0.00931520355381498
cg23731991	chr7	130795031	4.01406226644606e-16	0.0358979294515474	0.0364264514894216	0.020821473295145	1.61960111046567e-05	0.0249261916332462
cg05197447	chr15	91642909	4.01418383655473e-16	0.0525593171178511	3.75662209263695e-12	0.0454529962272954	7.71163156541156e-10	0.0383343789921243
cg05087002	chr7	158669801	4.01494674210765e-16	-0.0969891960810957	0.311417668944515	0.0167132746839541	0.446392257476552	0.0123227838459226
cg03843335	chr3	8578252	4.01555047515288e-16	-0.0618603771875105	0.306751624482828	-0.00633740143114755	3.57483302787452e-07	-0.0327088166476907
cg23755461	chr1	110453146	4.01639836651971e-16	0.031541182648948	0.854059312107189	0.000699563570575854	0.357449180886071	-0.00386956117569194
cg18223379	chr20	31619647	4.01744854409378e-16	-0.0370561912260677	4.73030042245495e-07	-0.0428452620269103	1.1086267078942e-09	-0.049388554751083
cg11118328	chr20	52227315	4.01782939942742e-16	-0.0768647795879778	0.020031117701722	-0.0351479143908677	1.05536222003598e-06	-0.054110373766201
cg25863199	chr22	27656458	4.01812031005096e-16	0.0926386511443258	8.23759060498129e-10	0.112821719979365	9.3087499137232e-10	0.13589133616229
cg04743758	chr17	1881161	4.01819540298487e-16	0.0305955654902433	0.252597017278831	0.00301966093616604	0.248267433066323	0.00264549611094149
cg13305373	chr17	63180156	4.01865952424216e-16	-0.0737407461586175	4.69478214159025e-08	-0.071068541439897	1.38787650618186e-07	-0.0652051562364183
cg05378924	chr8	22055761	4.01875997724693e-16	-0.0406997151797463	0.10842185190999	-0.0110206735302607	0.00091831779495963	-0.0169428848937045
cg08886880	chr12	50454399	4.01962784268985e-16	-0.0336205246018619	1.79876947388579e-09	-0.0499251156420078	4.90730768857729e-09	-0.0495760515932219
cg19712198	chr12	113229374	4.01983003423256e-16	0.0218609938674445	0.462612341391199	0.00208566101153546	0.903467914335112	0.000340215068252711
cg02157120	chr13	36930448	4.02127256421494e-16	-0.0491352125991427	5.60493230253492e-06	-0.036083439100364	0.000366902551454788	-0.0333210548438685
cg04599356	chr3	181436643	4.02193801697776e-16	0.151016008449417	NA	NA	NA	NA
cg03720072	chr5	38680461	4.0223289224873e-16	-0.0498739680050257	0.000207786432157536	-0.0259290678457191	0.000584035744665366	-0.0246340883952299
cg05954446	chrY	6738929	4.02371774449732e-16	-0.0958444641360976	0.145355793903906	0.0384204335611638	0.603002376975455	0.00634950694230684
cg13919111	chr11	130713029	4.02376976131758e-16	-0.0589986967971424	0.937709574217422	0.000799960489732768	0.277974455623287	-0.013743010301318
cg26488256	chr8	141677980	4.02482688224108e-16	-0.0319782894299706	1.05562915574188e-09	-0.058049141917838	2.4039630671432e-09	-0.0432185925695803
cg09889065	chr12	114517855	4.02495731572123e-16	0.226032954449131	4.50558207343375e-06	0.184420308312249	4.23439114571303e-09	0.243620877675015
cg02988531	chr11	119020496	4.02580580612177e-16	0.0616157659596761	1.25043330735383e-10	0.0385371532730646	1.26200578637346e-13	0.0395010304182457
cg14707006	chr5	87982684	4.02650467890154e-16	0.0622787124029286	1.3930616562e-09	0.0399426638387557	1.0507135821303e-07	0.0450516721889559
cg06308790	chr2	236460452	4.02729768314333e-16	-0.0716284698507603	4.28500013858543e-08	-0.0604725409150142	6.91989311842045e-07	-0.0503910111626285
cg06506523	chr5	126628941	4.02808770603023e-16	-0.0647039609962414	1.66179534655158e-10	-0.0630600066787745	3.24263412980157e-07	-0.0527179010474807
cg11138192	chr22	39965842	4.02849679260818e-16	-0.0408216825639974	4.63781472244843e-06	-0.0439117217186962	4.9630069823878e-10	-0.0479969587057899
cg05513824	chr12	67981510	4.02872958505976e-16	-0.0611173424790624	0.738298860287477	0.00344842466616849	0.0261550554914128	0.016301717707148
cg06433970	chr5	148496078	4.02884472803364e-16	-0.0490231546993939	1.55373036527606e-05	-0.0372429737899912	3.23618229516353e-05	-0.0327744063678903
cg11900591	chr7	87905544	4.02905443530762e-16	0.0580679574219308	3.66651058061106e-07	0.0573358723265471	4.22528346516363e-08	0.0552052318924313
cg06478219	chr3	79654020	4.02915582377829e-16	-0.0930044156844037	0.335075469022374	-0.0172770721910725	6.68407656459102e-05	-0.0445345998711924
cg19048331	chr20	11897921	4.0302025359035e-16	-0.0707436865579094	0.401409268125309	0.0142216662593528	0.126790025178719	-0.0134588445116339
cg10890403	chr12	132336407	4.0307338254299e-16	-0.0696540341269183	1.29621223202793e-06	-0.0844273216599308	5.25396360190048e-09	-0.0855495453838478
cg19223616	chrX	49834454	4.03114497354377e-16	-0.0673095778261433	0.989812711750022	0.000176658531883856	0.0511767868680879	0.0158487555631146
cg14572307	chr13	52733860	4.03224290841579e-16	0.0408779944592876	0.320235199841348	0.0101891350802668	0.00473032018037141	0.0171891427904013
cg16275096	chr1	19839282	4.03261051185607e-16	-0.0680107416504317	1.92991986713311e-08	-0.0820387762866614	3.68599717361275e-09	-0.0727941851089933
cg04143750	chr2	233497656	4.0341727062454e-16	0.0355411013444271	4.14544353474221e-11	0.0269794956026251	5.75044165932072e-12	0.0298122512979829
cg09022852	chr5	161555	4.03425081655274e-16	-0.055582696749401	9.89355225899184e-13	-0.0605772008088189	8.77552327277881e-11	-0.0571979912495785
cg11302750	chr15	66744917	4.03428720615865e-16	0.0507233020760729	2.89355998270635e-08	0.0569025603582239	5.61323164186714e-08	0.0507360731019265
cg09556492	chr6	13251713	4.03527135584522e-16	-0.0479580013395425	2.32722589589831e-07	-0.0432317586305476	7.43179127013535e-05	-0.0352467715200114
cg03998330	chr10	827077	4.03554483568276e-16	-0.0548601944071563	1.27537806009803e-07	-0.0614839955575997	5.48171119639734e-09	-0.0727277473631467
cg03587887	chr6	46660194	4.03563676173669e-16	-0.0456465589934607	0.00242054417998033	-0.0204386540546292	0.00956052736827254	-0.0181833214148727
cg27476172	chr7	43248759	4.03573283553507e-16	-0.0440322101387133	1.07579279663381e-09	-0.0579006949019951	1.6317139099668e-11	-0.0653321847770987
cg16828516	chr2	101469931	4.03593007104837e-16	-0.0449892870303194	5.26655712856758e-11	-0.0577437494844877	7.75627592424551e-11	-0.0581327435964508
cg05105529	chr14	51132316	4.03613118193445e-16	0.174756568159988	3.93919457943085e-12	0.362409778754469	1.76063515362442e-13	0.335267369376516
cg27369452	chr2	25475583	4.03658900440933e-16	0.0309886059648157	0.00164804807986975	0.00956360087617436	9.82333532986822e-05	0.0155752086242586
cg27508002	chr13	37454023	4.0370267828129e-16	0.299972577353111	1.00667635166692e-09	0.276629291159971	1.36067409243115e-08	0.307295866459093
cg08636886	chr11	101018199	4.03795142592787e-16	-0.0660695748123837	0.535473302123007	-0.00896498939784973	0.000768075259786959	-0.0392396602254838
cg03075214	chr11	64867914	4.03872546955492e-16	-0.0404279475940075	1.08613015081729e-09	-0.0721179093440477	1.37250323160455e-11	-0.0630921661512398
cg08372784	chr19	40562722	4.03890837613083e-16	0.0525173403510374	7.70675866256217e-05	0.0254108241965184	7.1735982138418e-06	0.0276847935425831
cg09251362	chr12	110211325	4.03913667655248e-16	-0.225562130639343	5.51099430459227e-07	-0.239726876175171	1.74838464520825e-06	-0.264024496748403
cg02531067	chr15	100026867	4.04063339176559e-16	0.0399833977949516	8.78703181445061e-07	0.0242792333048752	1.33107026594288e-09	0.0283854775110361
cg10141256	chr2	39745777	4.04114434548107e-16	-0.0745242337121384	0.0197440224211982	0.0309519781270152	0.0347407928470609	0.0143109418706907
cg17801073	chr2	136883746	4.04116018883408e-16	-0.054402046555901	6.06282534315416e-10	-0.0690782751858822	4.31276337725665e-09	-0.0668431955635161
cg06129198	chr3	127110143	4.04117709538342e-16	-0.0390311920166182	1.0425551718195e-10	-0.0598222998165905	4.2383821204428e-10	-0.0594584047573756
cg09597554	chr22	49605929	4.0413136990015e-16	-0.0790370990008612	7.73557368225043e-10	-0.101662818144916	5.76396048821234e-09	-0.101123798171579
cg12594001	chr4	41753227	4.04390367146433e-16	0.0595365625906313	6.922530107573e-08	0.044393629079183	4.48565198523325e-13	0.0423924535958287
cg16457258	chr19	56107790	4.04494755337226e-16	-0.0403359992426657	2.05550295641791e-06	-0.0436500812950861	9.45537650186243e-09	-0.0502072118939455
cg09792712	chr1	983545	4.04536109129435e-16	-0.0586813731443973	1.80627584343757e-16	-0.0923145128223862	2.81899511073136e-11	-0.0758038444364422
cg06601836	chr5	54976375	4.04584667638646e-16	-0.0526100779301623	0.0158069567110133	-0.0322529208462961	0.000135620109938044	-0.0359119383723581
cg08388789	chr7	75155653	4.05107525902804e-16	0.126915707818629	1.91500214270288e-11	0.207727173636418	2.03221059473954e-10	0.205664220751851
cg17123795	chr9	125373423	4.05145625142628e-16	-0.0537876330883748	5.69286605068793e-07	-0.0463336473073139	9.14456283082471e-08	-0.0482007743552143
cg19769305	chr20	10644610	4.05250354548528e-16	-0.103385304096299	0.0256669655344783	0.0417107942661258	0.277771651148595	0.0138166800930714
cg12746908	chr11	56392848	4.05409868246868e-16	0.0884354009849897	NA	NA	NA	NA
cg11947915	chr8	55065479	4.05825426610272e-16	-0.119771812640067	0.417515310881617	0.0182650354760826	0.364997063153434	-0.013313153202696
cg01932308	chr1	3337800	4.0583370174518e-16	-0.0434284037439446	9.35915399910411e-11	-0.0595701133417084	3.11758016519459e-11	-0.059142134935206
cg19509924	chr8	20118345	4.05910748816471e-16	-0.0488619640800629	2.43801051323663e-10	-0.0697244687108205	6.00784824880499e-08	-0.0697846914631446
cg24523414	chr17	25311685	4.05993071544555e-16	-0.0615352851427652	1.46668056264524e-10	-0.112106979183981	7.308023651674e-10	-0.118739599577593
cg25349768	chr1	3126154	4.05996635078385e-16	-0.0412123047292349	1.60009294159967e-07	-0.0544972807940712	1.75967040582155e-09	-0.0564817595222628
cg11543753	chr6	150211088	4.06044414791857e-16	-0.0454637818509593	7.376194447556e-09	-0.0556618744639685	3.2248715392743e-07	-0.0512762249546576
cg27523417	chr1	3018024	4.06082369718278e-16	-0.0488807750371556	9.59954311115427e-08	-0.046932703261039	7.56159145982361e-09	-0.0488493465256311
cg16055195	chr12	53993657	4.06185699204777e-16	-0.0906855376692513	0.54523894163228	0.0169523716926193	0.338046827080115	-0.0112159996421207
cg00851050	chr15	67326290	4.06196366058261e-16	0.0421494167375075	0.0309493266396066	0.0158427590375416	7.5347711961368e-09	0.0229506299671401
cg13590504	chr22	38607598	4.06230068351017e-16	-0.0394220060058951	8.33373797943755e-09	-0.0463813696351599	5.79071018931947e-08	-0.0426294859644168
cg07547864	chr1	155280393	4.06230540235039e-16	0.0427195336311818	0.0169962114149446	0.014849702269983	0.0329411612001127	0.0113554533034231
cg27205904	chr12	104697514	4.06230867649252e-16	0.103237424567897	8.71845980334055e-09	0.110330036897254	5.37319070986877e-08	0.11072428891652
cg14195925	chr17	77224403	4.06339519759998e-16	-0.0351076374801769	1.80254029640173e-08	-0.0471342023263829	1.25726955429356e-10	-0.0462661691849395
cg01257345	chr17	26655561	4.06389721561396e-16	-0.0367737588698891	0.0277302396476981	-0.0139017407766025	0.00568208375065597	-0.0160706313531474
cg09727277	chr7	155258828	4.06399871091233e-16	0.0346214546266327	3.48024386607678e-08	0.0236655638522607	2.27169996071118e-08	0.0249156933238239
cg27248189	chr16	110305	4.0645707655343e-16	0.0534005293437821	0.000517538901689362	0.0518496608300594	8.73993656839813e-05	0.0491921729480277
cg25654072	chr17	61904446	4.0663142464634e-16	0.0389015714265461	6.12019119355911e-06	-0.0161409299715207	0.000412408477569277	-0.0118840846358938
cg23959567	chr4	74871068	4.0666905115871e-16	-0.112368462948511	0.371446195749683	0.0274680636288902	0.066703305690869	-0.0263417069029699
cg06748143	chr1	183387639	4.06687369279158e-16	0.0295211822442454	0.00919513820081985	0.011912909620212	1.53794130101606e-07	0.0198239680042104
cg18087760	chr19	6421149	4.067084541115e-16	-0.0463291092818953	1.89512109668659e-10	-0.0813946529526336	2.4916751366399e-12	-0.0732904670016626
cg26581251	chr17	73587720	4.06747789479258e-16	0.0561503265073761	2.2714787527218e-06	0.060105416288939	1.29440366687352e-06	0.0581358119253446
cg04520189	chr16	50757583	4.06806924075084e-16	-0.135612724219628	0.00719126507983506	0.0741734184142296	0.234883996018408	0.0216754750153705
cg04028656	chrX	10418873	4.06951844676097e-16	-0.0940356449236203	0.0013985262969057	-0.0414366976359831	0.000216858229850511	-0.0466209016214555
cg10253162	chr1	22234556	4.07073000106729e-16	-0.066654965065686	0.0172512808119776	0.0143728210431014	0.201990835639188	0.0113647712861849
cg19866866	chr1	182026044	4.07077608419258e-16	0.0668209957733713	8.02497642488747e-12	0.0564428298469795	4.07372491705607e-11	0.0628706941367614
cg07849302	chr10	114709887	4.07098875023703e-16	0.0790888731640234	NA	NA	NA	NA
cg06208122	chr2	100022384	4.07216535374864e-16	-0.0976169101405359	0.00307836444445514	0.0715188258355886	0.192670105635209	0.0173743206601874
cg18124721	chr19	39989400	4.07319779682439e-16	0.0338870952548446	NA	NA	NA	NA
cg01597224	chr2	198961554	4.07456593710903e-16	-0.0860521585253261	0.000390356805427435	-0.0524223182016486	4.18836935261865e-09	-0.0792691357543223
cg02971575	chr4	146402540	4.07705998312795e-16	0.0324749373868454	0.000427205550829016	0.0183282027158081	1.41777218187677e-06	0.0196677917245392
cg27480427	chr7	35578510	4.07725065260487e-16	0.184934015146722	3.7034200910284e-05	0.123414162829969	6.37662182958315e-07	0.191623561978325
cg11076737	chr12	3003293	4.07730644477411e-16	0.0485769153223174	0.000284744968157722	0.0409269591074095	2.14023564258372e-07	0.0401344946281623
cg24389739	chr12	117804882	4.07759465408898e-16	-0.145158870722259	2.1652982135064e-10	-0.140205287640834	1.19487387156648e-08	-0.130264332496375
cg21437341	chr11	76838787	4.07844068643279e-16	0.116172613530158	2.47709183711884e-06	0.100311743590502	2.24536991065385e-08	0.0871744729059538
cg01826210	chr12	131465432	4.07869321395024e-16	-0.0622779316569843	0.000598159928516458	-0.0264409782320492	0.00195821487205308	-0.0228316215603503
cg21491004	chr2	25650928	4.07994628241407e-16	-0.102918943920097	0.250227025560626	0.0274032610552661	0.416538852815002	-0.00615961750075353
cg20345144	chr6	13295922	4.0804789374006e-16	-0.0564015530645572	1.58710743857895e-07	-0.0561829463936222	2.04732458506277e-12	-0.063314496453523
cg17123334	chr4	4595674	4.08201758124311e-16	-0.0395743236794866	4.63426741502859e-07	-0.0466795038206818	2.71000110098138e-11	-0.0526044473639597
cg12574867	chr5	13658944	4.08223447313318e-16	-0.122214092058707	1.40881222762218e-09	-0.186330143656462	3.23497174691971e-08	-0.167653532835249
cg07601364	chr9	116986204	4.08296023372157e-16	-0.0598879434483956	4.49920700488325e-12	-0.0722075384323798	2.93297891657172e-12	-0.0815203726821543
cg08657449	chr8	105351661	4.08311641737202e-16	-0.0843361325092875	6.60711189867003e-08	-0.0931814547165595	1.01586505866585e-09	-0.130650370639015
cg01368900	chr3	13113959	4.08338820783304e-16	0.136005858660405	7.19127986339444e-06	0.110257508603122	2.72747634018105e-06	0.13944050334073
cg08157275	chr5	134655580	4.08345476193468e-16	-0.0385675270474813	4.14683617412623e-11	-0.0688395245145897	2.7962846018124e-14	-0.0749198950538496
cg16071100	chr6	112042311	4.08447188245726e-16	-0.0533608051571128	1.8922312723524e-10	-0.071927414936625	9.93033754205089e-11	-0.0778244726101047
cg23391907	chr4	184693663	4.08527956501553e-16	0.146354449105264	4.76644950679631e-09	0.150233149523124	3.35142932374229e-09	0.185442990399162
cg22203607	chr5	180536151	4.08581445394244e-16	-0.0566657147338502	1.49884582454145e-08	-0.0763477701701548	7.51579229063409e-09	-0.0718745806375292
cg21500538	chrX	152683655	4.08674708386355e-16	-0.0529044560919642	4.52937314980424e-11	-0.0676955723207268	2.47783670424043e-10	-0.0624314070936802
cg06064115	chr17	2648524	4.08778350837653e-16	-0.101961406604028	1.77653594770902e-05	-0.0427175955344753	0.00253578128720136	-0.0390611221278808
cg03286535	chr15	90649835	4.08804282174982e-16	0.0504926818370977	0.000234324432731936	0.0295568921488564	4.42358119204289e-06	0.0364630951809532
cg02496181	chr8	133993505	4.08931589565291e-16	-0.110901882663693	5.80949743394757e-06	-0.0721000050918228	3.96743200582127e-08	-0.0869921350010179
cg11158641	chr17	76044393	4.08941012028587e-16	-0.126662151075811	0.536089153744802	0.0160544180114562	0.406594233951327	-0.0144748498146399
cg01354151	chr9	92755444	4.08947492520632e-16	0.14792115615207	9.09972144160717e-07	0.112523221790529	4.61663815157299e-08	0.170505564339934
cg15087541	chr20	17823074	4.09024956008224e-16	-0.0570426504290011	0.000333273254624765	-0.0324134897526722	6.49543762390608e-07	-0.0425836686895466
cg15077873	chr11	33691032	4.09074759470503e-16	-0.0477390238743552	9.02970009985626e-07	-0.0325676511414641	1.12491978557066e-06	-0.0294262759908076
cg16790302	chr15	95456221	4.0914607285192e-16	-0.0817786099057763	0.194139308007364	-0.0193621803095624	0.0488785074542878	-0.0339671721323895
cg04657768	chr10	133947292	4.09168842960192e-16	-0.071962012770763	2.67213356916911e-11	-0.101248944591181	1.7147395975791e-12	-0.0999224074030643
cg02605777	chr3	12553567	4.09169179448246e-16	-0.0672121651105938	0.0225947095370613	-0.018095784782905	0.00521934004901545	-0.0198455158929149
cg01116498	chr4	16200728	4.09191386400105e-16	-0.145300199219723	0.0276326873806927	0.0903320900372912	0.191833216971682	0.0317803926554916
cg20139247	chr8	65286989	4.09194035482884e-16	0.0563823777520469	5.47703731362837e-07	0.0292873284348563	2.90083456037866e-12	0.0332852477154109
cg22179055	chr4	41207235	4.09389341414647e-16	-0.0656732186241602	4.86774280806706e-06	-0.0513779858052882	1.07443104731128e-07	-0.0800645668465053
cg25600259	chr10	77112674	4.0952149657736e-16	-0.0472657868055486	3.40802456329002e-11	-0.0735515053964466	4.60447499274694e-12	-0.0661863578219115
cg12451679	chr19	47617189	4.09557425750934e-16	0.0416605064452662	0.00025533524085779	0.0204588025008675	5.23059928179227e-08	0.0234629471637702
cg03726738	chr13	109788005	4.09559481160661e-16	-0.0702372860626529	0.611112284710084	-0.00788877738159299	0.385983640428422	-0.00796108482271406
cg22992125	chr8	37693980	4.09565894139825e-16	-0.0572191165367885	3.17699306007788e-07	-0.0439137328026295	7.20061958493123e-07	-0.0470913962620054
cg00017271	chr17	76220743	4.09594377035587e-16	0.0357559285771685	5.14082184245586e-05	0.0308963682669261	3.99298086642297e-09	0.035168663822708
cg02966332	chr20	62369605	4.09867619056737e-16	0.0557132632429515	5.62647728878095e-10	0.0525060569344	7.14186885739901e-09	0.0561403514535654
cg05138203	chr13	102104707	4.10078436636235e-16	0.0979649185582138	3.23222990502889e-08	0.175429160019483	7.36417920608968e-12	0.177918665678713
cg14535332	chr21	35831954	4.10081970084456e-16	0.172714238800981	2.88339666983305e-08	0.204837605468578	2.09270957398288e-10	0.191022615174493
cg18783984	chr5	27403789	4.10122255682565e-16	0.169512705714389	1.83422602306287e-08	0.234440626266728	1.89073802586103e-10	0.254394814445526
cg22659680	chr13	110117926	4.10261622326576e-16	-0.0461609678539806	1.4853619477041e-08	-0.0463569050258288	1.01019592796651e-09	-0.0463572723827987
cg24802595	chr8	81452817	4.10329060512064e-16	-0.128464277839486	0.0207407896631802	0.0920052936334005	0.090316952050347	0.0398584905424087
cg10943629	chr5	3286208	4.10342253315124e-16	-0.0658785701432504	1.12280723559767e-07	-0.0733373496293889	4.49597679913288e-11	-0.0890113219922959
cg15218812	chr10	27156745	4.10405729226172e-16	-0.0541827344558741	8.41025614532101e-06	-0.0419563653219117	2.28180204728751e-08	-0.0446059049613113
cg22291940	chr16	89845949	4.10609662660201e-16	-0.111765909410728	0.0170084998073065	-0.0318865831582391	0.043026105661547	-0.0218390640189631
cg04030545	chr17	51061542	4.10700699441661e-16	-0.0632624091198058	3.82335367164741e-06	-0.0640158747804883	3.30529386242604e-07	-0.07102233648222
cg14646977	chr6	30656667	4.10724557084117e-16	-0.0847431004141465	2.6758197610546e-09	-0.0864487594466244	2.84715060082424e-13	-0.113339492607998
cg23008646	chr14	61113963	4.10735285934675e-16	0.0146007773231105	0.0143580540553004	0.00450056856195345	1.72921807972506e-06	0.00920782179681694
cg02128112	chr16	48844757	4.10784834079838e-16	0.0778564891074842	0.00504940480134308	0.0343610306094537	1.62519788005763e-05	0.0386209876204279
cg12681669	chr17	26899686	4.10794067129292e-16	0.0672610774697955	4.73288406237587e-11	0.067826306425783	1.49243730357503e-08	0.0679606876573134
cg11211952	chr3	63710728	4.10815042821471e-16	-0.0403124739784545	0.0193216959050852	-0.0175531786229502	0.000134700726354015	-0.025591867376607
cg06746365	chr7	151468796	4.108580498463e-16	-0.0761814993907673	1.88952378585687e-05	-0.0282366523558257	9.60466530644997e-08	-0.0533402953242327
cg02889557	chr1	243689321	4.10991618176225e-16	-0.0562007078551389	3.19886410520414e-05	-0.0554476342730083	2.88663999668892e-11	-0.0700926174576079
cg12421138	chr5	164225361	4.11155217420398e-16	-0.0668131931647706	0.00105377619223604	-0.0536727869500162	7.26327970892343e-08	-0.0710104468404682
cg15062757	chr14	60101852	4.11197927962387e-16	-0.0633730511522194	0.0105737561752116	-0.02342105369307	0.000305280420847	-0.0257626280958959
cg04113478	chr1	197892404	4.11348688419531e-16	-0.0561566490930204	2.78080645605073e-07	-0.0647368316216548	2.56774695282171e-08	-0.078466104980811
cg10532567	chr18	54130239	4.11351531844132e-16	0.0736825494389007	4.28531989633209e-06	0.0579480974211225	0.00102522416198509	0.0546303705824275
cg21159067	chr15	29674933	4.11466416971892e-16	-0.0461664919252519	3.27292041722214e-10	-0.0506397974980885	5.39614027950023e-09	-0.0561218796349343
cg12235111	chr20	56784164	4.11563354377332e-16	0.0914113034628534	6.43319790034333e-08	0.0896183885524157	5.31663065321547e-08	0.10641875434574
cg20723350	chr4	23891596	4.11673218962049e-16	0.0738480026194688	0.00597310560920184	0.0437326308204514	1.02038060082458e-06	0.0558539754938949
cg15900034	chr8	143546893	4.1173743150778e-16	0.121416528777945	3.07188993176766e-07	0.0907033340681623	7.65155100344191e-08	0.12249036451806
cg09388860	chr4	79858558	4.11780283978734e-16	0.0671058520872907	1.36393851891865e-08	0.0738284468493172	2.07704237238008e-07	0.067938204701722
cg10759809	chr11	70002884	4.11803152103405e-16	-0.0587794037787433	6.47561421038925e-15	-0.102867458203926	1.01802045322948e-08	-0.0831952247303417
cg15629197	chr17	42977986	4.11877261210456e-16	0.140960060027462	1.18888658784403e-08	0.0987033774181825	5.21930782463073e-08	0.109732237556154
cg23596620	chr12	113229465	4.12185852881109e-16	0.0453144083598559	NA	NA	NA	NA
cg05079055	chr14	85860394	4.12228793953595e-16	0.16523575298637	7.04088615874221e-08	0.159595389633377	7.03105258597934e-09	0.212990194645224
cg20498502	chr7	110567381	4.12273538955868e-16	-0.0504337102461592	0.692502893931138	0.00346338473201487	0.150339715904878	-0.0122637183946895
cg03220564	chr1	94761763	4.12319862695961e-16	-0.0426058930405166	0.000199841931908312	-0.0318018897890374	1.97657682368429e-07	-0.0380328548788965
cg03277153	chr10	80026775	4.12354125128719e-16	-0.0548424359536901	2.73030568988001e-06	-0.0656116591806309	1.26564194003731e-07	-0.0640454225265518
cg13556452	chr1	2391241	4.12461434088218e-16	-0.0487838657462568	7.28551443677052e-09	-0.0705023879829757	6.66868853158481e-08	-0.0587847181539103
cg15226514	chr3	63856759	4.12502365715115e-16	-0.152718893573402	0.103162748157343	-0.0527711147616356	1.80728754156565e-06	-0.0762897073345511
cg19527959	chr6	168394191	4.12566409843828e-16	-0.0871272393950568	0.00157146986851688	-0.0557092107513562	1.49872930258623e-06	-0.0808136232568456
cg24261921	chr3	45821484	4.12596949433835e-16	-0.0499631868404443	3.72475700164269e-10	-0.0709566898306134	4.32551538246976e-10	-0.0702630653566713
cg00935267	chr7	157684916	4.12639733092991e-16	-0.0451514955547781	1.0687839858103e-06	-0.0391776289507203	2.24478894910773e-09	-0.0433949935322838
cg27421037	chr11	7617613	4.12701034137454e-16	-0.108506853550544	0.0169164674487731	0.0601084195139952	0.235549437621196	0.0289581701187511
cg09390708	chr16	21675205	4.12741529662904e-16	0.0567067783415347	0.000511839793410953	0.0248150135398902	2.75265996511072e-11	0.0273696031354065
cg23572703	chr10	62241191	4.12803780860212e-16	-0.0502814220264419	0.00631647264998221	-0.026137120598424	0.0127988447735516	-0.0209873780459948
cg05435993	chr3	50239406	4.12947289392555e-16	-0.0648392864886193	1.5397805150191e-05	-0.0648880609572791	1.38057125593773e-06	-0.0681121497842789
cg03153515	chr4	41016609	4.13082179377902e-16	-0.12490990836012	0.137849239187568	-0.0265126642303206	9.13500124668564e-05	-0.0495281026623962
cg26545167	chr5	106606747	4.13083635281404e-16	-0.156544853899443	0.0407482746814901	0.0771659827504568	0.582038197341611	0.010481201552472
cg12094552	chr21	46449961	4.13159981120764e-16	-0.0754289853660574	3.36534217381245e-07	-0.0852499105254226	3.02051289514244e-07	-0.0735145893697751
cg08698885	chr2	96767035	4.13284448822801e-16	-0.052873709134348	2.31758768134861e-05	-0.0509637378931581	0.00365419510483937	-0.0280942885007713
cg04617549	chr19	51569622	4.13383977363278e-16	0.159921855000354	1.36670048629668e-13	0.163056713498457	1.64152570926142e-08	0.162497537871865
cg19802145	chr8	131457338	4.1358479683649e-16	-0.093767975042641	6.88182057375746e-08	-0.108114372100364	1.72929581911222e-05	-0.0808956335442482
cg00320861	chr7	103075709	4.1360055968656e-16	-0.162989041296094	NA	NA	NA	NA
cg20775925	chr9	130242206	4.13613816021214e-16	0.0420354942806597	3.84038659398116e-05	0.0479981373819913	2.88978701047745e-05	0.0493452688323231
cg12090395	chr11	26309578	4.13741733873868e-16	-0.088690286310008	5.22572131153273e-06	-0.0593661506865245	1.59726462942733e-09	-0.0670920407753774
cg18105179	chr2	242741407	4.13749008965654e-16	0.240359456651832	9.29476606504245e-09	0.28655488585629	1.84512747605108e-07	0.273189931794992
cg12552337	chr2	235988130	4.13778269544423e-16	0.140592853577504	1.15494830331919e-14	0.371653487710837	2.97650303611471e-11	0.312639806026099
cg15270813	chr20	33814170	4.13796329781524e-16	0.084590026448157	8.66301981303721e-07	0.0505449474981603	2.92114072624745e-08	0.0560896289121819
cg17875935	chr15	45666384	4.13820401810489e-16	-0.0574216207188101	0.838555507506563	-0.00222737242243839	0.058009792531437	-0.0170516719574942
cg24775496	chr14	85998576	4.13849553752989e-16	0.0442616980538784	3.26732116926831e-05	0.0250310118122905	1.42471935629596e-10	0.0313558522888282
cg00230700	chr4	84457956	4.13954510174959e-16	0.0368250256238623	0.0987327033601079	0.00608135579806317	0.492879563680943	0.00199189466255974
cg03171210	chr4	113994970	4.13959711693688e-16	-0.0375093001127153	7.03893173019604e-05	-0.0311679525573878	7.83397423768227e-07	-0.0445746467360479
cg25083655	chr19	8374712	4.14066518540997e-16	0.032719333156774	0.000331443144534888	0.0231605809458187	0.00081991236818977	0.0255229304717229
cg08644354	chr2	49221353	4.14125131410238e-16	-0.103875534252169	4.70212350283334e-05	-0.0709970175550548	9.81312809801358e-08	-0.0924887070170791
cg18937085	chr6	64592399	4.14177379722588e-16	0.16753698021852	8.1969121003982e-06	0.165803271052387	3.62994809007801e-07	0.153323933489887
cg13787610	chr11	78618572	4.14293905694675e-16	-0.0450278402754814	4.74538801828743e-08	-0.0452594797313156	1.94662370220562e-08	-0.0545058187746621
cg24294529	chr8	124170694	4.1442779381941e-16	0.0318001739589052	0.0647192555743032	-0.00509615650336241	0.330962269527722	-0.00240829717488513
cg22575127	chr10	131330739	4.14433988498047e-16	-0.0507479203411931	3.46123798215999e-11	-0.0783203556668389	2.07084940198051e-11	-0.0840843500536093
cg02881186	chr8	140892009	4.14453873944247e-16	0.0803366797268392	1.13126947355455e-06	0.0820097038831182	1.70774051069567e-07	0.0940408632575778
cg04041679	chr12	118537229	4.14535492734334e-16	-0.073113243703075	4.25334333339629e-05	-0.0563723765080009	0.0180153615772842	-0.0304701944160773
cg11026397	chr3	53498574	4.14647441455609e-16	-0.044045743402741	0.0108973522895239	-0.0224568944894907	1.14101877327218e-05	-0.0294001178867481
cg06605803	chr10	118547802	4.14700867684391e-16	0.0444968484662413	8.08335433782051e-06	0.0220247012224221	3.9344647266744e-09	0.0252312384326032
cg22433349	chr19	7982312	4.14701089575725e-16	0.0601254147482387	0.0191365680415491	0.0249709097333173	4.69267030659158e-05	0.0265994383527846
cg06740227	chr12	86229804	4.14732167075943e-16	0.157083494059556	1.47207363821376e-07	0.108502910349074	5.35151871306969e-08	0.150349964019193
cg27260821	chr18	30020777	4.14836580830392e-16	-0.0698804923755725	0.00977499091619184	-0.018160690803073	0.000954161725781919	-0.0262325614761989
cg09721595	chr11	77773924	4.14838437005993e-16	-0.162275850989006	0.00219227325010281	-0.0638086974743205	4.24832520772694e-08	-0.120609396178228
cg23826993	chr8	58168222	4.14856493085635e-16	-0.114300278332497	0.0730751059050037	-0.0379934340432681	0.00111425182374993	-0.0676891252625115
cg23517116	chr8	65499841	4.14886049499346e-16	0.0176151751221467	1.16155226456216e-08	0.0162593102523063	5.32880305567118e-08	0.0218225482105126
cg21596290	chr11	119993722	4.14886747688544e-16	-0.0533846502058586	2.21728439054597e-10	-0.0733446116933723	2.39309597845928e-11	-0.0820730485476509
cg13310249	chr4	174327268	4.14900007744977e-16	-0.0419483959164564	1.69265356545671e-07	-0.0734719043737353	2.77370155523614e-10	-0.0832639129592125
cg00920736	chr20	16079821	4.15146827994936e-16	-0.0905809537922894	0.0802303130664841	0.0433011490572487	0.374929259276258	0.0167114607770133
cg25368181	chr7	34247792	4.15360846793861e-16	-0.0386404832834596	3.4282171151525e-09	-0.0357638529759591	7.23098585279874e-09	-0.0447212749404067
cg01008164	chr11	4825232	4.15424262574532e-16	-0.0498566265404714	9.42918134829636e-12	-0.0712116678107484	5.81724288194634e-09	-0.067181402451589
cg23853020	chr9	134141052	4.1550407198269e-16	-0.0705193424339182	8.50553755648622e-06	-0.0683919354464891	7.82586839037615e-05	-0.0793957728338205
cg00682053	chr16	49319847	4.1555500604179e-16	-0.115826165609612	0.0171485794119567	-0.0292973636382628	0.0130751006618038	-0.0282898281661791
cg02851043	chr2	134043859	4.15606199096139e-16	-0.087033242477351	5.49363727340499e-06	-0.0757867917666483	3.78816114923615e-07	-0.083651320183839
cg27621129	chr7	19152121	4.15637030503115e-16	0.0418528753026393	0.120028115652291	0.016767530155228	1.06769243432905e-05	0.0240301847412212
cg02389931	chr10	422076	4.15869725515979e-16	-0.0726445921192845	6.99498341021719e-08	-0.0746287802113691	3.80496627831687e-09	-0.0741459556437709
cg24600611	chr2	47754864	4.15983097904145e-16	-0.0483565430597924	7.85606357134069e-05	-0.0403763581183735	1.2150539616724e-08	-0.0605190082494753
cg16989764	chrX	70869990	4.16002092404106e-16	-0.093284312159039	0.257564205228079	-0.02173574140223	0.140022986383205	-0.02331083754856
cg03426023	chr16	54972078	4.160110877016e-16	0.0318264335901468	9.55723957708782e-06	0.0153505022513598	8.71380637063509e-07	0.0151228212450758
cg12324516	chr9	99867622	4.16014822136903e-16	-0.080791279187012	2.56611928960466e-05	-0.0571168831945298	0.00811854656674379	-0.0517582230419287
cg00581422	chr3	127794831	4.16040829681617e-16	0.0356640575259188	0.794852154853096	-0.00241153877830897	0.178814074767996	0.00764914741194888
cg09292660	chr3	184528162	4.16071103494916e-16	-0.0629654495093266	0.838945254138134	-0.00390574194314946	0.0688836968608747	-0.0179713007870264
cg07469352	chr2	48793937	4.1617029203916e-16	-0.0750041044278972	8.48921167434858e-06	-0.0585846832682535	2.55821409778955e-08	-0.0712259723584761
cg06553776	chr11	18621007	4.16183400805462e-16	-0.0459066821931753	0.186806330592496	-0.00626893024489339	0.426577623798988	-0.00372223660956121
cg19122601	chr20	56254598	4.16207706828798e-16	0.0594192452779851	5.54215315955325e-08	0.058071716131506	8.68056781820766e-07	0.0597839113986179
cg09592244	chr17	37024020	4.16417386135386e-16	0.161782484964254	4.18389693769871e-09	0.132135647342516	5.41611693735596e-07	0.115433796077377
cg04823049	chr15	78577389	4.16502601399554e-16	-0.0496573406901205	1.10484072961399e-11	-0.0929558398647234	7.90425623259737e-15	-0.0909828309612713
cg25566112	chr8	20831500	4.16595045698636e-16	-0.0321361028916876	7.27447407208351e-09	-0.0533529237023005	3.30415585498263e-07	-0.0461123748809069
cg07429804	chr17	39666961	4.16867961750042e-16	-0.0528063606025161	1.39360431783767e-08	-0.0603566936744859	2.27945755296595e-10	-0.0568579750735824
cg17609057	chr20	21500901	4.16868868241152e-16	0.0845472314710675	0.000271233582396984	0.0637851484014339	7.24603739567017e-07	0.0659459654577386
cg25753342	chr5	16603679	4.16984896850011e-16	0.0634343034339615	3.19874325339937e-07	0.0575822830568911	1.55760098433802e-08	0.0644190638773518
cg06033721	chr1	95339232	4.17238832695256e-16	-0.0442195806916725	1.44584888428643e-10	-0.0730676119119075	2.36434726211472e-10	-0.0620986252787119
cg09133090	chr16	27277236	4.1724520670298e-16	0.0332957724978238	3.34677224893553e-07	0.0455313399317205	8.65209338111e-07	0.0454516466122162
cg05305932	chr5	158152192	4.1732022959249e-16	-0.0411362598825919	5.61709063460167e-07	-0.0328337536100526	1.78491977555435e-09	-0.0437818519245993
cg17069541	chr4	4380019	4.173492930001e-16	0.0473290910597219	0.010056369080563	-0.023773801487515	0.00591894170098141	-0.020006270913006
cg27599630	chr4	8120616	4.17524996213652e-16	-0.0658770509846189	5.4120382751115e-06	-0.0600625311603388	2.00678853155998e-08	-0.0719460042238743
cg07369850	chr3	172693052	4.17545587073059e-16	-0.123583898908835	0.900191046542044	0.00311178345361865	0.0089042949470144	-0.0398349610946289
cg14349977	chr4	187219430	4.17603359740666e-16	0.0998333116247177	7.81216325987691e-11	0.129348625210325	5.14954332627553e-11	0.120217383506088
cg22636697	chr20	44839859	4.17606423920292e-16	0.131814531030056	1.14368314972255e-07	0.114407281932176	8.29405635188112e-08	0.13860245071116
cg13458609	chr9	130608923	4.17725902051014e-16	-0.0817175216595387	2.89245661752814e-12	-0.0930983556496273	1.8478046213247e-10	-0.0901052925629816
cg04100549	chr4	67141297	4.17735246493999e-16	0.133296317537465	4.20665196136588e-07	0.168585541158413	2.88882867823092e-07	0.174268373175398
cg08766869	chrX	111124229	4.17823476682662e-16	-0.0558004424207924	0.678023110217361	-0.00287619418436733	0.0390608243238783	-0.013764117315579
cg27254442	chr2	176962284	4.17872279280129e-16	0.0231983137694537	0.000118360678844055	0.0113419109260389	4.7379337307072e-05	0.0151787421485715
cg17352816	chrX	128651091	4.17929577004912e-16	-0.16508543535529	0.2903313869599	0.0373453592802761	0.969615814736681	0.00116697918541026
cg22240998	chr3	4736799	4.18035838806356e-16	-0.161599652615215	0.769831680171298	-0.00959052121146119	0.030880792086361	-0.0519481255258905
cg11756734	chr12	9028945	4.18106646918048e-16	-0.0460565483030845	7.02577922568104e-12	-0.0739902401292313	5.64782854471595e-15	-0.0754057257112587
cg24327522	chr17	78866579	4.18263705150324e-16	-0.0625808891275709	5.10052490571712e-10	-0.0871796627253037	2.6814686300552e-11	-0.0950054395138278
cg17100200	chr1	42618313	4.18370263789824e-16	-0.0390985353390546	7.48654450875992e-11	-0.0558762977190988	3.75808629189498e-11	-0.0627063090406636
cg11601027	chr5	153852690	4.1838150784212e-16	0.0597408605458177	NA	NA	NA	NA
cg22060073	chr8	132052942	4.18424904528107e-16	0.0482690121689639	0.00463785026351008	0.0195042901293905	9.1916544392823e-06	0.0289611887172446
cg12953827	chr2	24538283	4.18427181045034e-16	-0.0338457382715542	2.00109231900172e-10	-0.0638488621327406	7.61111399499744e-09	-0.0691157534581134
cg10112407	chr2	236578808	4.18567480306724e-16	0.0436902758710564	0.000172053322985915	0.0247370762511946	1.04877131663542e-07	0.0313552085386152
cg02144950	chr4	67431079	4.18679978047622e-16	0.176105752244095	1.80247917917466e-05	0.158717702714538	5.48130363022024e-09	0.213823557848522
cg11977919	chr1	8263776	4.18713542696394e-16	0.00945606115003563	0.000304591817344014	-0.00334540011255178	0.000611732745407823	-0.00403049502690435
cg24138900	chr12	40949393	4.18926054003972e-16	-0.159782010654225	0.837355609553725	-0.00662274649711557	0.00526533052550404	-0.0486597525064561
cg21911305	chr21	37431158	4.1897124330672e-16	0.1327920621338	7.34186827815529e-10	0.192424598279386	1.19847271392289e-11	0.212849096601442
cg03301025	chr17	16375621	4.19007578465287e-16	-0.026804102123163	9.20927372750607e-06	-0.0257056456843546	3.96782763183684e-05	-0.0246214984781133
cg02507657	chr2	219916480	4.19300675126767e-16	0.0354608609914178	0.00359763417625221	-0.0192614217086599	0.0312390880358377	-0.0130127644098068
cg10408776	chr2	165970058	4.19433015326777e-16	-0.105905190780834	0.513249539398395	-0.0134316278897167	0.000569170326468129	-0.0553978420953723
cg08649376	chr9	126319516	4.19482267270267e-16	-0.0701125799138578	2.7886273486648e-07	-0.0796047314127027	2.15820849458468e-08	-0.0839689444576609
cg27086791	chr5	97071028	4.19622053220398e-16	0.0813570602478588	0.000114333351406074	0.0769810456286243	6.38615408943557e-07	0.0910837270411958
cg17821180	chr14	32901924	4.19642366947189e-16	-0.0522556209045772	0.0120306745491693	-0.0269972045278834	0.000383884337064425	-0.0280341436057009
cg03254871	chr5	43192025	4.19663167226968e-16	0.0574361062729689	1.11755700868189e-11	0.0366086328153865	1.46321969555591e-09	0.0385329133377592
cg14229516	chr15	48567756	4.19748988391843e-16	-0.0624526068158135	0.131862777612642	-0.017642454330261	0.000196021652167043	-0.0276311386744631
cg02802788	chr17	49369718	4.19804040323297e-16	0.0307306146631431	4.44784751176809e-05	0.0312861317463701	1.5937533672933e-06	0.0363944302981806
cg06000951	chr6	39902288	4.19810327532925e-16	0.0253110514138399	8.64919748836671e-08	0.0147030110222088	8.57952125686374e-06	0.0144670162568991
cg00238698	chr9	128604965	4.19991405250847e-16	-0.0599758176352925	2.90627005821117e-11	-0.0899300415842905	3.99553984720185e-08	-0.0716049666853539
cg00232417	chr2	110885228	4.20121165887623e-16	-0.0341966634622922	5.74996482366485e-06	-0.0438130219819335	3.36331827202177e-10	-0.0537407697758277
cg15468576	chr8	36017009	4.20243713633234e-16	0.055034825833344	0.161084473512841	-0.0150408114049703	0.666505513135404	0.00532337440391633
cg16906086	chr7	121955717	4.20286513110702e-16	0.0433163924502245	0.000105155875667563	0.0201740932640626	1.90562802043706e-05	0.015708674618589
cg26388471	chr13	34736768	4.20332344540707e-16	-0.0601703411478751	1.66847193661526e-08	-0.0645900554931505	1.44176700961757e-08	-0.0684676580778817
cg25490477	chr6	133078831	4.20410188591867e-16	-0.10040331946031	6.17068659741077e-05	-0.0651344265424183	3.71770460113892e-06	-0.0852220733291148
cg04178574	chr4	142556528	4.20425864644431e-16	0.077003851781922	2.47342504638171e-08	0.0896952029059133	3.14539687033159e-07	0.123169057614426
cg13357903	chr1	222790952	4.204444692815e-16	0.0184808897466252	0.128888761183331	-0.00449158831345844	0.0024870012268097	-0.00562853405645752
cg24286164	chr2	5765376	4.2071766335277e-16	0.125641884451835	3.62793081772063e-08	0.146670322531926	1.10729087182126e-07	0.161570637262496
cg00665420	chr9	133537030	4.20831612887848e-16	0.0508368917489443	0.00393542958639681	0.0286318653628961	4.63993354287129e-06	0.03345701982241
cg19802368	chr7	138602190	4.20863115074633e-16	-0.074421396390996	4.911320171837e-09	-0.0909964662321524	1.59422829552954e-10	-0.10008306853181
cg13703163	chr13	27736545	4.20907269337787e-16	-0.0935595557647502	0.0161074878880525	-0.0518415972542804	3.5636600337031e-05	-0.0671053891793311
cg05422368	chr3	31274615	4.20950443058953e-16	-0.18909118347113	5.29542051389835e-15	-0.234225906550547	1.94363089163243e-09	-0.211660492713671
cg27338079	chr14	21733696	4.20994593696349e-16	-0.0727923896393225	6.50729622055801e-09	-0.0872870806400972	1.07484955336864e-10	-0.100958777443621
cg25353211	chr11	6303042	4.2112746098713e-16	-0.0759144301137211	8.6570788006317e-09	-0.123299084134087	1.51322148437809e-10	-0.116048121564902
cg10392572	chr1	56046489	4.21157759725254e-16	-0.114723506762905	5.01869484260835e-07	-0.131001520508905	1.13646354499348e-07	-0.138316961298846
cg16958775	chr2	110083912	4.21167405802593e-16	-0.0441437019669853	7.79266085332323e-10	-0.0635940528052246	3.53696196499569e-07	-0.049298523744304
cg10965448	chr11	118950287	4.21193904733539e-16	-0.122208692062567	NA	NA	NA	NA
cg24232594	chr2	138668592	4.213839740456e-16	-0.0483737778700305	0.592989888988501	-0.0056874503686069	6.49257756808359e-05	-0.030578818061737
cg19432243	chr5	142770757	4.21386665533836e-16	-0.159042909528598	NA	NA	NA	NA
cg20773320	chr5	179048967	4.21629137481529e-16	0.0442117397862971	1.98437454427773e-06	0.02479190876828	3.82936465680506e-08	0.0262557177688031
cg22879037	chr1	87865082	4.21864339715108e-16	-0.0441255277076275	5.80944101798858e-12	-0.0646125532092099	1.09835652241018e-07	-0.0593972386608923
cg16096737	chr6	134957814	4.21864883030745e-16	-0.0481588154082843	6.2388356680641e-09	-0.057086436292503	5.45600336701399e-08	-0.0537284983908366
cg17222143	chr1	216412024	4.21906195903398e-16	-0.12729311226482	0.392860572272978	-0.0300180537086704	1.72113260127092e-05	-0.0859889517219713
cg15492474	chr10	75526270	4.21970219460215e-16	-0.043249340723099	0.000604341743726111	-0.0203861202858345	7.50677844129142e-06	-0.0266708751442937
cg04474480	chr14	105479911	4.22121335605301e-16	-0.0483352741720903	5.44041652527052e-09	-0.0458907620911772	2.03593537787195e-06	-0.0507945207699127
cg11477259	chr3	164549322	4.22127892190091e-16	-0.0410104217600081	1.12804022395932e-09	-0.0540266554044295	2.06250894522397e-10	-0.0505828933761394
cg17422019	chr6	129462493	4.22151039724135e-16	-0.0620428727578039	0.0244775948394283	-0.0378129390788838	0.000174104903119887	-0.0427167858420095
cg01236932	chr12	50398110	4.2220173060203e-16	0.119619533951964	9.9349432635501e-11	0.291063288498076	1.08377291643728e-13	0.27964383281429
cg26304562	chr11	125811888	4.22235399612627e-16	-0.0395675998262328	7.02963959218006e-06	-0.0351981103421142	7.67035998198749e-07	-0.0400963420251787
cg17584490	chr17	41144822	4.22303246674529e-16	0.0946408570472769	1.86142633833775e-13	0.18060010050183	9.32556066769647e-12	0.158739584877739
cg09111718	chr6	97741183	4.22336177959985e-16	-0.0731272530337056	0.17699331480505	-0.0226695230176093	3.21333039675213e-05	-0.0514453785695622
cg07729321	chr11	69823735	4.22390541341756e-16	-0.0461427351616652	2.76036762102936e-08	-0.0616262177605379	8.70869798406466e-12	-0.0725921760997313
cg10315718	chr1	59220251	4.22402265107318e-16	-0.054232541961012	3.99399823259217e-07	-0.0475420035874128	0.000174447230704437	-0.0347963572106122
cg04836176	chr1	153722548	4.22593411120878e-16	0.149938771861916	3.78170367887295e-07	0.133169094527878	2.1633214868149e-08	0.14787761792887
cg22387519	chr7	73134835	4.22652268319448e-16	0.0464547892811609	4.33777705485443e-07	0.0617765210530565	4.33300636654594e-09	0.060178940808846
cg14703133	chr15	76015299	4.22661199179439e-16	-0.044356999434763	0.000343571001287425	-0.0336655299301467	7.12992545359275e-05	-0.0353308751077915
cg23861127	chr11	71708582	4.22704136422109e-16	-0.0486742325967029	3.91652159473969e-08	-0.0627219771009011	4.04272842273242e-09	-0.0593628600602798
cg24600621	chr10	91262748	4.2271239735299e-16	-0.0417417556859751	1.11961636228554e-08	-0.0496419995774542	3.4914751362568e-10	-0.060125011639872
cg10683793	chr12	58015126	4.22807533867791e-16	0.013558273977389	0.161834926326949	0.00363921660700501	0.0031499410728477	0.00719865470200662
cg08749736	chr1	205425944	4.22926053211803e-16	0.0325794518855464	8.76420523959891e-08	0.0197580905703127	0.000367819589779886	0.0101838546585942
cg00933859	chr7	33534876	4.22953294652379e-16	-0.0641061171463267	1.09426574149892e-07	-0.0798189235330076	3.10830270628724e-10	-0.090905883890169
cg16596478	chr2	219366682	4.2306303058614e-16	-0.118796777607696	0.761561001296316	0.00852132644570393	0.30785841789637	-0.0176924675711515
cg25048710	chr18	47361745	4.23082063873287e-16	-0.118132577019285	0.171246675739541	0.0269423133751155	0.702527538422594	0.00770440508062625
cg08291996	chr19	58791159	4.2314310832239e-16	0.224507007622855	3.30746443381094e-06	0.191465742611052	1.01907737837865e-09	0.198876899172565
cg11714647	chr21	28959454	4.23145431407934e-16	-0.134110003694822	0.342787427587169	0.0364297823107928	0.0813148208569694	-0.0305930305109585
cg04338300	chr11	76868843	4.23164199805142e-16	-0.0312678401513098	5.77881981440321e-13	-0.0543638975944978	3.00268709364812e-09	-0.0556661849428983
cg27457029	chr5	137202422	4.23186161431399e-16	-0.0559646561153178	0.653646413233525	-0.0065659277044748	0.0376867602163154	-0.0172542363234047
cg19824089	chr6	160882615	4.23241056920337e-16	-0.0764992069392922	0.703658567021733	-0.00725770858562716	0.234319117067088	-0.0165605546775483
cg15803337	chr5	31801392	4.23246561597732e-16	-0.0586793474603996	3.96339963975799e-06	-0.0559846749699072	1.11241076284869e-07	-0.066687042882624
cg20084327	chr14	52774136	4.23316859811367e-16	-0.0742353881791522	0.500092317098797	0.00980786497038002	0.608466662645366	-0.00348753913174284
cg15265204	chr5	76326036	4.23377712078704e-16	0.0203294874370304	0.735883898788907	-0.00133780500848003	0.0503163775475578	-0.00795784258821121
cg19373964	chr1	172419583	4.23436720345429e-16	-0.121012466207625	9.14870047650385e-09	-0.161404721420446	1.07434435952575e-08	-0.15849876654062
cg00252804	chr1	6170117	4.23672241452995e-16	-0.0843752392765576	2.30700135215799e-10	-0.102457891267635	3.66658379196962e-13	-0.102610681104505
cg10562732	chr3	105106717	4.23880338450665e-16	-0.0866349560684078	0.81433842326221	0.0057058583689541	0.0967402694483712	-0.0228193457510631
cg05667348	chr10	118892581	4.23939903080816e-16	0.0279256249382525	0.000168176224430273	0.0136312148396667	0.00024985506056256	0.0164807283433208
cg13812182	chr20	60535235	4.2401667544513e-16	0.143260302283523	7.4599505697393e-09	0.238083601069878	3.29664031936261e-12	0.237433075893086
cg25756440	chr6	151549914	4.2406635158355e-16	-0.12152222788763	0.160238188853106	0.037640358481673	0.476569452508787	0.0124616502488191
cg15727030	chr21	33020644	4.241190586474e-16	-0.0581618175904463	1.19201581604701e-11	-0.089174146216357	9.45692855660066e-11	-0.0810288240965975
cg10062945	chr6	64989895	4.24126315550421e-16	-0.074626016128141	0.422149021883684	-0.0181736381439498	0.205065613327579	-0.0142807213484302
cg14473344	chr3	142840240	4.24195677165281e-16	0.0788170469979489	3.27562491026399e-08	0.0584528108522839	8.79306707969407e-08	0.058285638868309
cg12871964	chr1	38639358	4.24300684036033e-16	-0.0448855371176549	9.18942811888833e-09	-0.0463591776230715	1.53104676202584e-07	-0.0490034646452265
cg27544731	chr1	75600483	4.24344898459588e-16	0.0288019354264997	2.18819453978292e-08	0.02519843164927	3.44599544893723e-06	0.0167872877118087
cg03533085	chr4	5958766	4.24396337606558e-16	0.292639788801319	2.4225870456798e-08	0.296067016816166	6.86351978017039e-06	0.298308006601081
cg25700908	chr15	72759510	4.24429506665133e-16	0.0588093047954718	8.07841715747001e-08	0.0705645160093352	9.72779668475947e-07	0.0745427866576101
cg16886232	chr17	29752534	4.24466236448452e-16	-0.0403278995828215	1.32832711980999e-11	-0.0611580256769977	1.02291027493389e-10	-0.062756895806561
cg16790466	chr20	50414839	4.24467801031315e-16	-0.0478547599489501	3.79027382146694e-06	-0.0399961023210594	3.79081090868897e-06	-0.0421604924309632
cg08290756	chr17	80882768	4.24484922843756e-16	-0.0417244114324722	4.80925707799203e-09	-0.0547306993248098	4.76723364435102e-08	-0.0511572081658792
cg17343325	chr19	3029668	4.24534418063695e-16	0.0601407993766613	0.00127053385644704	0.0369563913773392	1.30968489348392e-07	0.0383884120387601
cg23629226	chr15	93459172	4.2457702840542e-16	-0.073968283932516	0.00140346150941116	-0.0425391618580187	0.00529250254141043	-0.0469453490991851
cg10767818	chr15	90806036	4.24685943469095e-16	0.0453866864302659	4.15026063700504e-06	0.0378988496689327	0.000118587440396306	0.035387178183017
cg19830245	chr17	17141047	4.24787399255161e-16	0.0483218155000568	0.0267123630965966	-0.00813517954345134	0.0539227452705892	-0.00635538727936024
cg14372879	chr1	192493801	4.2479660172628e-16	-0.0631626817408966	1.09402681493572e-08	-0.0774474536622711	6.32727476229021e-10	-0.0820068842341672
cg13403724	chr19	50931343	4.24842947947078e-16	0.121325693696382	3.59544971812066e-05	0.0628463774036196	7.35582511869012e-10	0.0890119345422305
cg13931925	chr1	179545216	4.25009236544858e-16	0.0346653017389015	6.82196776334221e-11	0.0473628878566784	3.02824200540097e-09	0.0452658562787023
cg06654313	chr16	86309820	4.25081722544583e-16	-0.0949184602783113	0.162669243360788	0.0249076118109904	0.0485632029845419	-0.0208046982162371
cg22731975	chr1	65524885	4.25224312325787e-16	-0.130657277854459	0.135779712346308	0.0413924887599142	0.030582415454003	0.0377934974047172
cg15001843	chr2	235771041	4.25265915244123e-16	-0.0346827844144436	5.90124890622076e-08	-0.0472734246135258	6.70992304168914e-09	-0.0562197286082552
cg17208162	chr4	117759983	4.25277301161211e-16	-0.069971844601873	0.990506750278435	-0.000184438239987781	0.353593954230273	-0.0142371508217049
cg26767049	chr12	120665313	4.25431556061835e-16	-0.0469054644660674	2.95927425521513e-10	-0.0756419938631639	7.45607478232765e-10	-0.071961593382834
cg04046459	chr8	97361525	4.25483119951715e-16	-0.0775230288449499	9.73563259957717e-07	-0.061402790753357	7.99920944811988e-08	-0.0594477999899532
cg12209137	chr1	232746676	4.25503961954345e-16	-0.0514280873874294	0.0552285873342778	-0.0227171955685289	0.0299304536997109	-0.0216325827014481
cg21490417	chr19	13614141	4.2567641176442e-16	-0.0766610860531959	0.383399101535081	-0.0139188054503319	0.00298119833124187	-0.0360879463123402
cg03096126	chr18	56531159	4.25756356020681e-16	0.0537782283864642	NA	NA	NA	NA
cg16288531	chr19	14613438	4.25831199164004e-16	-0.0551523087238572	1.61597926432595e-08	-0.0566468257081123	1.68795822661406e-09	-0.062273172271882
cg15050201	chr11	119187592	4.25859483490484e-16	0.0467105047794803	0.263912189476749	0.0116320174167099	5.11951719365225e-05	0.0194712245726173
cg21545857	chr2	242710824	4.25888266777267e-16	-0.138704840519314	6.26456847905331e-09	-0.130155636421318	1.9761650170342e-08	-0.151164440550084
cg00723994	chr12	115105290	4.26246619220621e-16	0.0242931350032853	8.14414896149181e-06	0.0191668701892573	7.83481185987871e-06	0.0159213315261076
cg09208615	chr3	159656561	4.26321428768565e-16	-0.0438315725444267	6.35945514097404e-05	-0.0325701635620392	7.36573317316469e-08	-0.0414789540943212
cg03654707	chr14	36490264	4.26445771536546e-16	-0.0840798847274103	1.28702821437734e-09	-0.129826605205673	1.46842149810664e-07	-0.100078051295943
cg08839756	chr2	45379647	4.26489426686737e-16	0.0974077266092692	7.59145471484537e-07	0.0948276349218857	1.23150951031624e-08	0.12903831835134
cg07742370	chr12	76245822	4.26494522146277e-16	-0.0779303011333572	1.74128013204406e-06	-0.0538303412797478	4.88863637839534e-06	-0.0489443452653385
cg02629093	chr12	3945885	4.26504160543921e-16	0.16180522316939	NA	NA	NA	NA
cg05518842	chr16	1823291	4.26627548966838e-16	0.0412335202378456	3.0567126249608e-08	0.074712961733769	3.0214368954344e-09	0.0677274469988069
cg25751213	chr13	106927002	4.2664249735136e-16	-0.102074491444625	0.0692555881355328	-0.0444211621432387	0.000207089045582673	-0.0719791469542055
cg11735238	chr2	38302594	4.26659359858172e-16	0.0376504519540763	3.45591052676264e-09	0.0340915470037274	3.57497711017195e-08	0.034728007067215
cg07079914	chr1	152469706	4.26730296026254e-16	-0.0512717034420616	0.513763580235402	-0.00536417907418836	0.0448706252876504	-0.0168260323591157
cg20030310	chr1	158119489	4.26854761623401e-16	0.0497478256024806	6.71081082631355e-09	0.0516739537401247	4.66730640021627e-09	0.0446553085670097
cg20174927	chr3	154876455	4.26921572969015e-16	-0.0725694608378965	0.11083232860611	0.0398811903656694	0.705832451592166	0.00524943540705015
cg23153669	chr2	27069154	4.26977402496438e-16	0.0389052324573059	1.25228530686678e-05	0.0196726145256391	1.29239428944845e-06	0.0200401583181614
cg05877945	chr11	35677661	4.27079770859904e-16	-0.0825738611119406	8.68082815863195e-07	-0.0552902249651692	1.17936413304913e-07	-0.074859919695445
cg17159699	chr8	53081140	4.2712449953872e-16	0.263378124605776	NA	NA	NA	NA
cg26085714	chr1	245133458	4.27171339285979e-16	0.0490450332243076	1.75381710615627e-06	0.0795657054780993	6.23214014818978e-10	0.072272678437245
cg01536744	chr3	24266783	4.27223379677888e-16	-0.0720480129381318	0.000444863590660283	-0.0332092244744617	3.01540917763721e-06	-0.0434565923535522
cg16016993	chr11	944117	4.2723151239316e-16	-0.118674361087254	0.12153044696778	0.0410014152957868	0.68310891448675	0.00628566846696474
cg20450577	chr10	10978860	4.27258593631684e-16	-0.104106762356424	8.33092741920779e-07	-0.117235880698856	2.46606120566885e-07	-0.102265680999727
cg05840264	chr22	49279025	4.27348800360857e-16	-0.0431219714215377	5.46368956939612e-07	-0.0504069286682546	4.06717056986803e-09	-0.0481301087133844
cg15657792	chr12	33803212	4.27461415898798e-16	-0.112113861459504	0.459912224566392	-0.0192839503898874	0.164971801895291	-0.0334882955458403
cg01500387	chr18	1751496	4.27540226481171e-16	-0.148932260433843	0.563589400166252	-0.0180925086825274	0.000393992172533106	-0.0681897672510935
cg23317614	chr19	1482419	4.27556933331806e-16	0.0732085422272616	2.9138826498353e-07	0.075097813715308	7.75542314982537e-09	0.0772442093272265
cg26591899	chr6	117999068	4.27693288194699e-16	0.162031997102921	7.34156644056712e-08	0.143700118248238	3.21077601096648e-08	0.136279848990462
cg17163179	chr1	70497127	4.27752224782807e-16	-0.172753085554003	0.701307791038316	0.0137125962812913	0.00750425297718021	-0.0616815449008367
cg16691844	chr10	123671220	4.27907519107218e-16	-0.0653449789913211	2.06457417748227e-10	-0.0704597437328863	8.35641046304519e-11	-0.077922009133681
cg21628877	chr9	137704019	4.27924355907961e-16	-0.0595415776650798	1.77683042474782e-07	-0.052210097147424	7.17261363150786e-10	-0.0650638594696554
cg18090147	chr14	77506731	4.27958980349509e-16	0.0331782678342678	0.000158331690174702	-0.0184267966482538	0.4474322242725	-0.00425278894787849
cg26647036	chr1	66956611	4.27991530158824e-16	-0.346932639166627	6.76275918505507e-11	-0.393124743569415	3.98714537614587e-08	-0.371811837950898
cg23948236	chr5	1839631	4.28098192018682e-16	-0.045842947912174	9.95938046160212e-07	-0.0510951254491518	2.68125318246116e-09	-0.054181991936072
cg10776661	chr9	137704223	4.28098859305183e-16	-0.0914144113808471	1.31890497649765e-08	-0.100155215539473	2.9869320465127e-12	-0.110773021230193
cg17587327	chr2	171670878	4.28125654494809e-16	0.0363948835236346	6.6541110142891e-09	0.0228201919902641	2.19520456837541e-06	0.0208313349582374
cg22409504	chr6	30558319	4.2814122069832e-16	-0.039843009497382	6.60158547195018e-14	-0.0588247014386944	3.80320941039547e-10	-0.0672990652394817
cg14404743	chr4	3787991	4.28151878404226e-16	-0.0430628280906665	0.00197089763964084	-0.0224670761875663	9.01740250963894e-08	-0.0467506626687959
cg14323977	chr9	35160337	4.28311233324771e-16	0.134081299038008	1.79425501638372e-11	0.196310080829257	1.26104132719378e-13	0.204799676945113
cg03506656	chr2	163097510	4.28383949022139e-16	-0.0432961349694562	0.000356280486629268	-0.0254217050377494	0.00578009986046357	-0.0234539916543398
cg03617187	chr2	5913323	4.28433209300044e-16	-0.0580081951115162	5.1411938904913e-07	-0.0394643964746558	1.22041420692121e-05	-0.0447113238669978
cg00951717	chr1	210651095	4.28514576971753e-16	-0.0448116801566375	0.000323687293238945	-0.036222463490629	3.40266794299598e-06	-0.0495849617710532
cg12626920	chrX	44744592	4.28532566372413e-16	-0.0947071138327225	6.26932435073925e-09	-0.0759480105985943	1.42209397200671e-07	-0.0631959990395301
cg17572800	chrX	78400174	4.28533234579421e-16	-0.0586676362013458	2.01187503221579e-07	-0.0636268898212972	1.20166613950512e-09	-0.0550203953511853
cg22786606	chr6	12311138	4.28539988980129e-16	-0.0590643462307671	0.110759566877641	0.0267974135460782	0.369935488808895	0.00715020965878503
cg18863119	chr14	101512653	4.28542309648508e-16	-0.116567579744535	1.81269383077545e-10	-0.194684055856473	6.00869616649612e-11	-0.218660851363071
cg05496900	chr22	47565365	4.286174641708e-16	-0.0356595424476697	7.08018380231867e-06	-0.0438014603371622	1.25567860221833e-08	-0.0428165865556331
cg13552155	chr17	61896687	4.28650524087273e-16	-0.182782460314111	0.835625318944238	-0.00793910843803139	0.12731371072907	-0.0411461106279449
cg08681017	chr8	53386744	4.2870883300605e-16	-0.0341927810325715	4.16228174811472e-06	-0.0386252038226521	8.22379406554176e-07	-0.0342887425475486
cg21145284	chr1	2279451	4.28793274345098e-16	-0.0438544111599379	1.64718799504796e-09	-0.0478313043155729	1.05984573669905e-06	-0.0538020881050424
cg01197478	chr17	63569743	4.29087061130479e-16	-0.0498818677391889	0.148571453452417	-0.0118180012041481	0.000112196515508797	-0.0345582394871585
cg11127482	chr8	145551156	4.29274558244848e-16	0.0765073141350191	0.00137986195066315	0.0326569830675677	5.64748829678016e-06	0.036804273248639
cg04136251	chr3	77590560	4.29452300082527e-16	-0.110266541800449	0.393014135531854	-0.0280131608450203	7.77238185454006e-08	-0.0629111555114903
cg18581173	chr15	71408603	4.29626978190556e-16	0.0692300852450791	5.48190952841539e-05	0.0359116815880504	9.24356288585084e-12	0.0450012167782504
cg08975357	chr1	3799950	4.30002524080005e-16	-0.0445411715687559	4.36243523639965e-11	-0.0788942427415446	2.11257480880652e-12	-0.066213658595373
cg11827484	chr10	15170605	4.30046881705251e-16	-0.0495509817240131	0.0249404450192264	-0.0166057376362581	0.0598169399663294	-0.00977684021967861
cg16980372	chr9	132354594	4.30101192511064e-16	-0.0962872368750164	0.220296631924117	-0.0140179487554235	0.0348471234156391	-0.0233439947482232
cg12871687	chr20	31072777	4.30139823019961e-16	0.0733436050495212	1.6937688134181e-06	0.0423716482874053	8.9708180142826e-07	0.050684738225977
cg17137063	chr1	6554877	4.30172039821986e-16	-0.0467145012117052	1.21069293642401e-06	-0.0530350725110542	9.5952177101046e-09	-0.0608249050293067
cg22522961	chr1	68288817	4.30325935300236e-16	-0.0507948850003023	0.203795598231546	0.0115372842839425	0.0112346079151361	-0.014025715405101
cg14523578	chr9	23826178	4.30528833154804e-16	0.0399759957232042	2.75211917760239e-10	0.0322035881173974	4.84514042599014e-11	0.0351598244899717
cg03384487	chr4	38225953	4.30618404654463e-16	-0.0415097894121378	0.0149756332389254	-0.0184867405456436	2.40685711690038e-05	-0.0262050022003582
cg24464500	chr1	215196452	4.30733984635436e-16	-0.141005176084387	0.000455579936975595	-0.0987070029384249	8.17209341933011e-08	-0.113458979389123
cg05988267	chr16	21831868	4.30871464743381e-16	-0.0991122202083753	5.61997143866409e-07	-0.0805399656470906	6.76315610973359e-06	-0.0829908139659815
cg13388236	chr5	180533987	4.30909312183262e-16	-0.0459685199201696	2.42597856657315e-08	-0.0452322348028302	1.33953722714911e-07	-0.0501577332775491
cg10312185	chr8	145253208	4.30931638299098e-16	-0.050042876401525	1.6089818887092e-10	-0.0789136555963134	9.47587876662733e-10	-0.0686906800601803
cg04327593	chr19	35766956	4.31009038388211e-16	-0.0736387399985554	0.391398142500791	0.0161673913567586	0.0484744632037801	-0.0162477489010473
cg09243721	chr2	234252157	4.31031594063408e-16	-0.089451881871301	0.51524134228628	0.0133233994494416	0.491273228365714	0.0110457388977627
cg16205850	chr15	75118021	4.31127089655912e-16	0.0631335757204278	8.56773751572284e-09	0.0807095221527117	1.93371222944957e-08	0.0789625600201253
cg03648885	chr16	20354606	4.31188425595633e-16	-0.115817409377126	0.959983245210272	0.000874655269782229	0.0150610736566913	-0.0256084310686198
cg03702732	chr6	149283123	4.31309059486388e-16	-0.0658696069704382	0.428342278548008	0.00843894831987667	0.366773994948075	0.00808499989415987
cg15777496	chr15	42797050	4.31376798301904e-16	-0.109230588103244	0.0504115320156754	0.0660845641310305	0.267817122375701	0.0185844539354247
cg24125901	chr19	18716439	4.31482293172106e-16	0.0421739773111546	0.286323805139569	-0.00832950770375812	0.622513385970541	0.00283761193899574
cg06553867	chr12	43193126	4.31540297580931e-16	-0.161850307806049	0.622265095139249	0.0164538943178279	0.00950449287393642	-0.0494872838853279
cg14802643	chr4	139880306	4.3159440473022e-16	-0.130909159173016	0.134378854253401	-0.0448091879495661	2.72447713118918e-05	-0.0678293240310791
cg09297225	chr4	56656788	4.31657252330233e-16	-0.0712134415427514	6.71072805960734e-08	-0.0587673676784037	8.25280387829246e-07	-0.0556095618072109
cg14299940	chr9	131684923	4.31678379547358e-16	0.0220792564271807	2.24893849884167e-06	0.0218203956126638	2.02137431739413e-08	0.025918209336145
cg08287844	chr3	126707775	4.31684055758196e-16	-0.0774523426764242	9.62216195310328e-13	-0.132127862068428	1.76324951086847e-16	-0.139813228533753
cg16311756	chr15	22909201	4.3171153982904e-16	-0.0459744981878596	0.00329975075392711	-0.0194308811161605	0.000160106287301212	-0.0270724395963759
cg14670653	chr3	159345076	4.31741187059453e-16	-0.064631551701711	0.774784413711107	-0.0042669371256746	7.2666739337491e-05	-0.0236614269736918
cg00866399	chr2	73148052	4.31762672790154e-16	0.049557574330881	0.0213073017196427	0.0197963834173969	3.55892304545684e-08	0.0279762147797752
cg26416811	chr6	117197972	4.3177779397668e-16	0.0626709862300894	1.25244584669034e-06	0.0354387126127075	2.57465381608619e-08	0.0398085352126501
cg26453555	chr6	8018726	4.3178137260715e-16	-0.0567383051945621	0.1129189813542	0.0295359829795083	0.298298221279842	0.0107992182714231
cg01781557	chr15	68492462	4.31797186264351e-16	-0.0508133825369149	5.82322033692838e-11	-0.0757356144866007	4.27391248856078e-10	-0.0751689950499134
cg25560215	chr11	11426039	4.31817139066782e-16	-0.0615486824875078	1.54256159362491e-05	-0.0525653279395172	8.07958338854933e-08	-0.0541505831063528
cg20597252	chr7	20275917	4.31850301793121e-16	-0.0314949493841718	2.55252602261701e-14	-0.0571201767820096	6.82147866004039e-11	-0.0545317949925651
cg01586432	chr19	10597016	4.31868458236671e-16	0.149344541245915	4.36183558094719e-10	0.151408652409382	2.21253217103121e-07	0.173555941110703
cg17634390	chr4	46880132	4.31918768789177e-16	-0.157842877390206	0.513128385020492	-0.0245848556373318	0.000289990439957693	-0.0718648023842006
cg08860879	chr15	49461897	4.31970913662033e-16	0.123089207201499	1.38160243822367e-10	0.275517774176555	4.09484509188526e-12	0.242439629610382
cg24277759	chr13	30039971	4.31984076233153e-16	0.0921344886600172	1.0562475787417e-07	0.0894272886807752	7.34723983448252e-10	0.0979495430333918
cg15383423	chr8	63896375	4.32003496757927e-16	-0.0626761380193493	4.14075945903163e-08	-0.0734526528545277	9.41757439848709e-08	-0.0793565400844966
cg01245268	chr17	2771650	4.32073996860372e-16	-0.0928908606773204	4.51915796808686e-10	-0.0860562651727622	1.32715579068342e-09	-0.0757847425823006
cg09312947	chr5	150635384	4.32134455998911e-16	-0.0676278802454034	0.0194707873462747	-0.027259829680442	0.000840167677904816	-0.030508694284602
cg20721467	chr10	76597927	4.32147443582618e-16	-0.0540355045797016	4.38160070118021e-13	-0.0700716813613422	1.31323187767483e-12	-0.0765708555340674
cg10896868	chr14	73026487	4.32164544888546e-16	-0.0472168463754886	2.20468688573381e-07	-0.0622890828422313	1.50609309825273e-10	-0.0713528454352105
cg03835983	chr20	61448085	4.32273652596301e-16	0.0321078248625804	1.69129624241801e-06	0.0181196695890293	2.51603163150128e-06	0.0214281133596111
cg25522181	chr2	96933283	4.32274729112986e-16	0.109741626027385	1.46419430505529e-08	0.103073623208719	1.59044774775534e-09	0.109261220126516
cg16893024	chr8	145639807	4.3232646643528e-16	0.132551764208347	7.79515686459983e-08	0.0820605930993994	1.67596684512644e-08	0.108892688182794
cg05040703	chrX	129138765	4.32407014716867e-16	-0.0651964402544842	0.142879665712271	-0.0135445154793131	0.0126763886813736	-0.0266611888349195
cg25597138	chr6	28511790	4.3247574621142e-16	0.0402938469415251	3.28312515038897e-08	0.0428761635923041	1.62720087981142e-12	0.0510604808306996
cg10435154	chr16	87108826	4.32739819109341e-16	-0.034789408635904	4.02301820043981e-07	-0.0455701196402812	2.05834745998771e-09	-0.0487821703634484
cg23762435	chr13	50432901	4.32777316159273e-16	-0.133819871914718	0.049915524804864	0.0693094696933147	0.8339256611422	-0.00423531656669633
cg22912701	chr17	16346833	4.32801396035385e-16	-0.0783869699104355	1.50866173638522e-10	-0.0856454886122686	2.74450139071649e-09	-0.0793259277027134
cg24870927	chr2	97623344	4.32910834065338e-16	-0.084225987716461	0.0807561073247798	-0.0161391444279045	0.858919483102167	0.00168207094286276
cg06787675	chr1	155051759	4.32918829027879e-16	0.0294091542991893	0.00312539830237239	-0.0239917390582217	2.87130438052546e-05	-0.0326620251884348
cg04411166	chr19	56196847	4.32973651635482e-16	0.0164136016556388	NA	NA	NA	NA
cg20091187	chr13	93979371	4.33064481043536e-16	-0.0384982635352705	1.21539106551437e-07	-0.0421669787772653	3.29032301134938e-08	-0.0475928552533641
cg25362648	chr12	109273780	4.33086684620619e-16	-0.0401233889491887	4.65601326879208e-10	-0.0458217652654245	6.82570010119742e-12	-0.0473977221403867
cg24951061	chr11	114431631	4.33121208551344e-16	0.0890132114222092	3.83454310768914e-07	0.14890231482946	1.71700963900393e-08	0.114653353125929
cg17483351	chr18	70419177	4.33258927305325e-16	-0.0655217106798752	0.0439031395723519	-0.0209051719902612	0.000498835270327214	-0.0365457842129447
cg07682136	chr14	21490632	4.33291187938269e-16	-0.0525244207725501	6.09891292388282e-15	-0.0785128210572273	5.05096986417489e-13	-0.0761269523086733
cg20145176	chr11	77436649	4.3329644506214e-16	-0.175221901797756	0.163347178139192	0.0576490304707276	0.861093016127104	0.00503187847651998
cg01745370	chr2	109065127	4.33317010881585e-16	0.0835830696081095	8.44859559730169e-08	0.0646030291594011	2.30955071041721e-09	0.0552112832366755
cg19119538	chr10	21822272	4.33341380056824e-16	0.0530943020196521	1.45102188798862e-06	0.0341764437435544	1.42510673417845e-05	0.0315855007193191
cg16291637	chr15	56249418	4.33563817881083e-16	-0.130763244778967	0.62268684227567	0.0176689414843042	0.443686816201884	-0.0136027598705989
cg06580966	chr16	7684063	4.33725180597697e-16	-0.103571953008458	2.33168613373243e-09	-0.139188217126806	2.59396287996251e-09	-0.154193686118605
cg15518761	chr1	32045746	4.33730869451471e-16	-0.0682414656598577	8.30243847964941e-06	-0.0561949729241171	0.000772050698099838	-0.0424205728334142
cg04130952	chr3	51998051	4.33796838282511e-16	-0.0596329661903666	3.09129303320746e-07	-0.0547294372251966	1.26888319359402e-08	-0.0672637216437717
cg16656729	chr3	14811145	4.33854414292329e-16	-0.0509169446827706	2.79279176335311e-12	-0.0644752266423378	2.03242773255521e-06	-0.0470786862339082
cg06570409	chr5	150899720	4.33940043501658e-16	-0.0385789479525339	2.16955603833072e-06	-0.036043580093444	1.70887220834159e-07	-0.0403970462950175
cg11166681	chr8	12801746	4.34183022559018e-16	-0.0983237091915968	0.643012596515119	-0.0111708269449312	8.31824676651351e-06	-0.0571212141185532
cg20173993	chr1	36938052	4.34186556220468e-16	-0.0837822404715494	7.32632701520574e-12	-0.0927720509128451	7.17583677283563e-10	-0.0986170528664935
cg22811181	chr16	56155640	4.34235678003889e-16	-0.0758437031386365	3.79027124161218e-06	-0.0715357877983477	3.6482209550324e-08	-0.0809572488667202
cg22230229	chr17	79372254	4.34252603729264e-16	0.0589903719306695	0.000230066144492307	0.0276656558772402	0.0712934192348025	0.015496536908162
cg17655253	chr17	14418114	4.34316616071822e-16	-0.0424873525778481	0.00490340456907094	-0.0292259932480937	0.393302908438657	-0.015776820506363
cg00993117	chr5	76370713	4.34328907630809e-16	0.0514608379678417	8.91605727405685e-11	0.0648766220112535	5.47496816465466e-12	0.0817024922621361
cg27186851	chr7	2566750	4.34421821154167e-16	-0.0572300251537658	1.34850648780549e-10	-0.0754317129814671	2.93242240098422e-08	-0.067570927397343
cg23920479	chr3	43686474	4.34438280085822e-16	-0.0498819164964578	5.97048857946452e-10	-0.0637006179766795	7.71912903001619e-11	-0.066960033190559
cg09650740	chr15	23718045	4.34620409582095e-16	-0.0721508069545346	3.49533995899744e-09	-0.054195439370088	4.57398655152866e-07	-0.0647114925610524
cg06934692	chr20	45637305	4.34724527674401e-16	-0.0420466556521593	1.35578855528324e-07	-0.0660629320745154	5.87580200232772e-09	-0.0611070330359825
cg07645671	chr8	53062531	4.34742325985653e-16	-0.117339458280698	0.4852906257849	-0.0174995502002768	0.00906089691654715	-0.039124986589085
cg03926958	chr10	9354305	4.34783527173997e-16	-0.0662925127192304	9.50933042527163e-08	-0.053139877275081	1.44566636096214e-08	-0.0548348090302281
cg02125910	chr5	140479983	4.34808431169924e-16	0.0798682128153166	7.68050101383103e-06	0.0754045631230042	2.53574776886252e-13	0.0573589872050547
cg01049916	chr10	123277054	4.34854282624452e-16	-0.0494424406897796	1.60486008483759e-09	-0.0413234251301214	1.23468856062222e-09	-0.0598570567006726
cg24380155	chr7	120394029	4.35107530382899e-16	-0.130019318101887	2.04207256650142e-12	-0.122008787122784	6.44098330940134e-10	-0.118865975914489
cg00855321	chr11	78597560	4.35131627469743e-16	-0.0364227671452132	2.17515843502512e-08	-0.0433179295819415	3.3959501213535e-06	-0.0406594841280811
cg16999495	chr10	85995762	4.35167645221356e-16	0.0420764281002918	2.66719466758697e-05	0.0297300324213096	6.39001234473315e-06	0.0279304890919799
cg19821404	chr6	91151394	4.35238439989279e-16	-0.0847269668675841	0.0690557626043247	0.0514512217151375	0.205583580250935	0.0258080521611765
cg23920953	chr14	70038505	4.3527670913851e-16	0.0596509752573679	1.59664725110011e-07	0.0478282306044948	1.16782819631339e-06	0.0520938502031774
cg07686528	chr10	65198176	4.35316252878279e-16	0.0561003933248845	5.22745464611539e-06	0.0484654544562872	2.53156632447605e-05	0.046903877366751
cg03198116	chr1	55270945	4.35438242107389e-16	0.0469601010003999	4.58360838249559e-08	0.0490688615465046	3.08692759369759e-08	0.0559183767541154
cg13350298	chr12	1720087	4.3551544237587e-16	-0.0836146582369761	0.0442417309447764	0.0469889157645003	0.210416742910112	0.0192317900471126
cg22518208	chr14	85997469	4.35523622634213e-16	0.0429221161420052	1.17417684656867e-07	0.0264560366737788	1.61812232033525e-13	0.0254221663068948
cg14164908	chr15	65689433	4.35807111659552e-16	0.0188502929705949	2.00008942440003e-05	0.0103428004537184	6.08141050506117e-06	0.0147335302510767
cg25655877	chr1	160364111	4.35889920450784e-16	-0.0549426552428611	0.554115744496603	0.00406307190741313	0.134625080957033	-0.00747434923680261
cg04950461	chr2	25450598	4.35900406909298e-16	-0.102739595540607	7.83952264758142e-07	-0.0635782717487379	3.19029689848632e-07	-0.061823418789321
cg24252925	chr10	116854028	4.36048176953922e-16	0.0234464594756585	0.00110110292298449	0.0102899183420455	4.55449966310525e-07	0.0161484082866791
cg24616385	chr11	1056274	4.36152641323829e-16	-0.0817345760237597	8.97174790167913e-15	-0.108351505379727	2.57578019736344e-14	-0.116198293022574
cg05224498	chr7	2519874	4.36172479692473e-16	-0.0545363260539119	3.31924924280578e-05	-0.0564395929101784	2.3784333310815e-08	-0.0634191618568439
cg10549234	chr1	82166740	4.36340446838863e-16	-0.0678686047954744	0.444154562817931	-0.00791497352944301	0.00851423384400218	-0.0208546997356023
cg13924195	chr17	47947849	4.36341197439546e-16	-0.108405861189164	0.220747432326602	-0.0193382609974431	0.450609397628655	-0.0118296489439515
cg04232935	chr5	52860031	4.36378554021033e-16	0.133900567296723	6.22197076256003e-11	0.163384992088616	1.6185294917225e-07	0.153284433391485
cg27308490	chr5	134818031	4.36382495892597e-16	-0.0756376888347683	0.00283899313992996	-0.0552692040823406	8.12071177343602e-05	-0.0634501040662622
cg08578457	chr2	123610481	4.3647877586067e-16	0.142923185394463	4.91033876521553e-09	0.173738725994576	7.27505543351485e-09	0.19782234539338
cg20823145	chr6	150792035	4.36535192937745e-16	-0.0410346391365926	3.89903205353074e-08	-0.0556391719298546	3.6332067694964e-08	-0.0719810761169468
cg02328010	chr1	237206482	4.36540451048327e-16	0.0345985968832341	0.112423173168557	0.00669673553775092	0.123125999126442	0.00599659147065864
cg00102327	chr16	12052933	4.36554279334803e-16	-0.0832932345625385	1.4059206497178e-11	-0.0691631211229295	2.85539008526165e-07	-0.0638008635108442
cg07964553	chr4	113435544	4.36793680074624e-16	0.0251593527456809	8.07629598156571e-11	0.0197535887256106	7.2045580284428e-13	0.018490458404889
cg18743635	chr20	11888327	4.36843352807439e-16	-0.061952333358613	0.990831610020123	0.000172935781411501	0.270530522390257	-0.0127409684449798
cg27509540	chr15	102223469	4.36881674329575e-16	-0.154125262431264	0.102913228086701	0.0686208157501697	0.528314592990764	0.0169157842769266
cg20438744	chr1	63478032	4.36898936579942e-16	-0.0901728640031412	0.00234830354818357	-0.0357060579106729	5.87591837813575e-05	-0.0558758213524978
cg09348701	chr2	240364736	4.3690471109744e-16	-0.0503272730391083	9.45286699397159e-09	-0.0577891162673259	4.60555754757593e-08	-0.065254802120838
cg19286686	chr2	158731699	4.36923724323623e-16	0.0365315810968592	1.08651985588069e-07	0.0220368849464397	6.68497966313238e-08	0.0235214507420124
cg16264004	chr13	113698431	4.37041577407627e-16	-0.0487575459853901	3.0024191115307e-11	-0.0650314754221656	1.72701308721114e-09	-0.0691159401901264
cg03336997	chr4	45521178	4.37136721839674e-16	0.095297522482397	8.94330573721641e-07	0.103363951460337	3.18953077641517e-10	0.0894882887420363
cg26128471	chrX	31627699	4.37173129056963e-16	-0.143376136621054	0.95231161580987	0.0019344165585548	0.878720021668842	0.0039549662242218
cg00988306	chr18	53012665	4.37240893912091e-16	-0.0556704856522955	0.055875587815299	-0.0236827512468453	7.05221862666635e-05	-0.0218241429996362
cg00387940	chrX	149742400	4.37267586842247e-16	-0.165139612775725	3.35143091049936e-13	-0.172691178615107	5.85837929308721e-16	-0.172760018407609
cg12566133	chr4	148752847	4.37274681594451e-16	-0.101722442946616	0.0210007934420565	-0.0288633275723292	0.00679828626944605	-0.0286674464511089
cg00136225	chr9	96053273	4.37353461793444e-16	-0.0419238793948577	1.16025940890359e-08	-0.0686296875020213	1.57736984355079e-12	-0.0665885987194445
cg24667115	chr6	91004482	4.37374111437819e-16	0.0810584757839158	0.192680144685073	-0.0120320398832439	0.0902966347403652	-0.0112945058973621
cg09499927	chr2	200189929	4.37396011313225e-16	-0.133441519192723	0.208895753905229	0.0464413411063409	0.400537108705061	0.0178125764828173
cg11177244	chr19	36000309	4.37403150210435e-16	0.0566493509730727	1.24209008578269e-06	0.0421230480824436	1.87377201089929e-06	0.0334585455325701
cg22347212	chr12	130648519	4.37442989843575e-16	0.0668693738081589	0.0096407104198924	0.029947761566331	4.49524402559861e-08	0.0360826077434571
cg09014910	chr5	71870872	4.3749704973403e-16	-0.0578928130628068	0.185594504526834	-0.0134379939639583	0.207343113684323	-0.00859945506308732
cg19063162	chr18	29009801	4.37578630105235e-16	-0.0714073124302972	0.00321716599303061	-0.0359619935587883	3.39635089692595e-10	-0.0593777740725815
cg06296100	chr3	105549021	4.37679088616071e-16	-0.0483523641630877	2.15872499384177e-08	-0.0552903941859984	8.3106791096589e-11	-0.0672941947983384
cg22971091	chr5	140733396	4.37695358459066e-16	0.130893192418705	1.0727338223118e-07	0.223390298971029	5.36806711342452e-10	0.213058282997824
cg23050404	chr4	169505483	4.37714729033418e-16	-0.0519491812591571	0.163922542653913	-0.0166084095724325	6.36049053573607e-06	-0.0402798065807604
cg02179492	chr11	69981382	4.37730415126633e-16	-0.0566290244294363	1.3641022880072e-11	-0.0772679966552744	1.80060114908721e-10	-0.0666451397534261
cg07619142	chr11	44971049	4.38008525007443e-16	0.0615779999606423	0.0179560239192986	0.0287120762207264	2.4247190203363e-07	0.0350953584893641
cg00754338	chr8	101768596	4.38024227626619e-16	-0.0484143006034358	0.31524701850015	-0.0081129776708666	0.921192280146084	-0.000813506084711847
cg26416905	chr5	122454093	4.38055678744634e-16	-0.0648273132578234	9.41385617233655e-08	-0.0484032340164765	2.08436220952102e-10	-0.0667580133682068
cg03950785	chrX	136630705	4.38082737552876e-16	0.0600635249124505	4.02245104913753e-11	0.0403609008886039	6.31015078791664e-13	0.0353746448163587
cg07501506	chr1	26226649	4.38374217872358e-16	-0.083813534684259	6.70923244690253e-05	-0.0415785055403467	6.07247625303147e-07	-0.0557462932426944
cg16694664	chr7	129414317	4.38473314973115e-16	-0.0653841552250182	3.29186456376387e-09	-0.0742453323920357	7.09406980476786e-12	-0.0795768046171748
cg05098130	chr16	18057592	4.38526975225555e-16	0.152138804486715	1.13078074090266e-07	0.174724476390169	3.13945378546864e-06	0.165588965527316
cg01332072	chr22	39679578	4.38605060707206e-16	-0.0594008070180566	0.00619741205981502	-0.0406284143497655	1.08030737408382e-07	-0.066341391430494
cg01012005	chr12	54393980	4.3870136394968e-16	0.0113379805805403	NA	NA	NA	NA
cg12224932	chr11	119700268	4.38763468746728e-16	0.210275966496952	8.91943281584355e-10	0.247799002501625	8.04661298937537e-08	0.277689703682518
cg02400773	chr17	13502304	4.38856669845304e-16	-0.0659068539027461	0.0856080482053541	-0.0154362693296567	0.000798631195897959	-0.0213287472068545
cg18740899	chr11	103947383	4.38912217504601e-16	-0.0398687762874778	2.86189697012214e-05	-0.03477682760697	4.46806247363298e-06	-0.0493255326927562
cg11581235	chr2	157398319	4.38957023802242e-16	-0.103202203073885	0.724090067008241	0.0104538730291828	0.0090717724571795	-0.0351889820983102
cg01835013	chr14	94578103	4.39006942300976e-16	-0.0437843257276555	1.85118717559497e-09	-0.053396307013096	1.64107085502556e-11	-0.0563383937883666
cg10637938	chr17	16284678	4.39030181860464e-16	0.0573726191272607	0.0389313341156313	-0.0132301453920579	0.952103922016604	-0.000288781843978529
cg09093476	chr3	8687022	4.39067343261756e-16	-0.0467153326921688	8.14963625963928e-07	-0.0370726340669825	1.04470302560279e-07	-0.0491473046688372
cg00593008	chr5	75465603	4.3912751028108e-16	0.0977864068008189	8.74589936363072e-07	0.0958909458208728	1.57708867159336e-06	0.0924073467699843
cg03819338	chr20	39942766	4.39294026284948e-16	-0.0980505558227398	0.042990767071356	0.0504122711366969	0.210987547617955	0.0248036460615669
cg01635193	chr17	42092472	4.39318244947773e-16	0.0426212346678793	0.0535178409509355	0.0157100683718839	1.87379147712955e-10	0.0268856787368234
cg16429080	chr2	72431433	4.39329203406954e-16	-0.0531717247546352	0.0118081423995425	-0.0287041528617138	0.0634450601615738	-0.0156883936663232
cg23444894	chr16	19297743	4.39331249942435e-16	-0.0388595816463686	3.0058260220125e-11	-0.0615418895131233	2.57355254329366e-11	-0.0653414146031472
cg18890118	chr6	150582286	4.39402313380534e-16	-0.05597850899098	2.29820529954593e-06	-0.0453732007994575	2.91898634251929e-08	-0.0600233638398056
cg05500918	chr4	40524259	4.39410949400984e-16	-0.0788717169721568	0.317022026773645	0.0196758058042844	0.244660561234466	-0.0127105337751145
cg08455826	chr4	186752025	4.39415446193557e-16	-0.0493253247236893	2.64342184089303e-10	-0.0715088922551543	1.43519079141209e-11	-0.0771667479777279
cg23261299	chr6	7047777	4.39742726839003e-16	-0.152398717188719	NA	NA	NA	NA
cg22359548	chr18	49278238	4.39937153508966e-16	-0.0599385998938752	3.64431922306244e-06	-0.0445006925219743	9.77585474403202e-08	-0.0495279946563393
cg17341955	chr3	43662933	4.399543234988e-16	0.0610407511154935	0.0334326139377829	-0.0145965706863266	0.281909779115453	-0.00539107621915122
cg23853484	chr19	7795988	4.40138009585051e-16	0.143035825726319	4.95778846486887e-05	0.0991448779599386	4.64081702876051e-08	0.113423189410854
cg26518007	chr1	119445426	4.40396909879687e-16	-0.0465957498771403	6.03789150403375e-12	-0.0617603724461346	4.33780672318895e-09	-0.059077903543724
cg20599798	chr2	31361760	4.40445286975646e-16	0.0450155653335145	3.85506828824115e-05	0.0350707138505032	1.2669180777074e-06	0.0345843443951487
cg27462791	chr11	1854368	4.405169587719e-16	0.224673447190136	4.98392620880899e-07	0.178138727681135	7.37665922339016e-08	0.217558241723141
cg16213704	chr6	121840694	4.4090351999465e-16	-0.0930511353165192	0.253929717818932	0.0238848684591937	0.879787254174506	0.0022068255555826
cg16851138	chr8	117862586	4.41029944714801e-16	-0.0456955902392206	1.17992155896218e-09	-0.0587204560095743	1.89582404456636e-10	-0.059061103811531
cg21312189	chr10	84682649	4.4103571479061e-16	-0.071974380583903	1.89153300392704e-08	-0.115612077468806	2.73673271191052e-11	-0.136343130342057
cg11183793	chr2	112436083	4.41039869491116e-16	-0.0548156129645785	0.000148258341635549	-0.0419663081879044	2.19575877008051e-07	-0.0616574685674946
cg17682949	chr19	7999093	4.41111200639045e-16	0.220590812574196	3.50190107267066e-07	0.212250113663039	2.3066319345847e-08	0.169866449473484
cg20294640	chr3	150332279	4.41276767406839e-16	-0.04248499383131	0.0177281860339825	-0.024803493333342	0.0218126550760443	-0.0211976390332507
cg24641819	chr20	38287889	4.41370285576813e-16	-0.116411226800116	0.317711084872652	0.0252493546928551	0.121460327586381	-0.0327153516047252
cg04974913	chr1	13839662	4.41499921346647e-16	0.0642975818588554	0.0158454770562026	0.0258965545634838	6.41089447126625e-07	0.0323950043631761
cg03307560	chr16	28161100	4.41576660320693e-16	-0.0557260926487495	5.70000138337518e-13	-0.0696803694793365	4.1063379475374e-08	-0.0657528176955838
cg25448525	chr1	248569174	4.41593117973695e-16	0.1272090815245	3.57431659481475e-09	0.160487165760866	1.17994876420468e-06	0.13613531119129
cg25108866	chr10	51026089	4.41616071650215e-16	-0.0740991276844126	6.47257718955668e-07	-0.082722455198236	7.74463241290681e-08	-0.0683235036323715
cg00477776	chr10	423907	4.41682181282141e-16	-0.117169180962104	0.921090081552687	0.00311743255233639	0.0358165348769421	-0.0323961090682022
cg06375077	chr8	11852777	4.41857417066419e-16	-0.0917670640319309	0.761203673001356	0.00529379412007842	0.14494669376352	-0.0134622406637976
cg18974926	chr1	109939800	4.41923689611667e-16	0.0734960352525365	7.05163097539305e-08	0.0499557016828239	7.65828444550207e-09	0.0537254718240448
cg17668148	chr11	65338330	4.41926810091662e-16	0.0191248579513708	0.0259086489972906	0.00964287355434676	0.00546029479133585	0.00882132093814298
cg13526944	chr10	10363073	4.42090901117011e-16	0.128968749561372	6.50168696613774e-10	0.173719975590607	6.32682547719704e-12	0.195376250327991
cg01683794	chr14	97059349	4.42176494089826e-16	0.0861546808900231	0.00019774303716485	0.0399339977090965	6.40199547858479e-10	0.044686191134219
cg05485976	chr12	14475272	4.42300955942281e-16	-0.0637040569218652	0.777863033626418	0.00529009782227297	0.262492622129937	-0.0116361364655213
cg19703181	chr10	99181240	4.42306664788607e-16	-0.0535784306252007	4.75081567102178e-08	-0.0516688614932029	4.70129990970219e-07	-0.0513546390182943
cg00038590	chr3	29709960	4.42359947189203e-16	-0.115422670982164	0.900940880530025	0.0036933106899708	0.204721414938919	-0.0311051962782125
cg24311793	chr14	95493619	4.42418739194435e-16	-0.0555028863009716	3.17834501017324e-08	-0.0588115779401651	8.01085515727781e-09	-0.067417967622115
cg16967509	chr6	166127632	4.42548854307688e-16	-0.0527497719844792	3.25788523514605e-12	-0.0783727378337495	3.34886896141813e-12	-0.0857475911080715
cg22342100	chr8	124666123	4.42567147501559e-16	-0.076632952504953	1.28987310678333e-10	-0.113149070710499	1.1035494183518e-10	-0.119571802623097
cg10068989	chr11	129244122	4.42685439056698e-16	0.0348708078951937	2.61951117371141e-08	0.0212837172646315	3.21807566102075e-09	0.020743972373653
cg06242879	chr12	56497745	4.42690127436794e-16	0.0459756830599081	NA	NA	NA	NA
cg18026552	chr6	140216592	4.42714179268016e-16	-0.0687065459742794	0.845946693257561	-0.00408654279245786	0.552050900788177	-0.0123334911639327
cg21550804	chr8	74282865	4.42905326810131e-16	0.224515012137938	1.00652543906769e-10	0.235559960900076	8.78832873702313e-09	0.255571735847867
cg23657393	chr20	42790697	4.42915509648158e-16	0.0495781624659287	9.41963792267814e-09	0.0552608619148836	1.83774856358909e-07	0.049957979809051
cg03063710	chr7	95705054	4.43017265526525e-16	0.0254529371922153	1.39755912458594e-05	0.0105068691792739	4.72084626730898e-06	0.0142202351252779
cg05484940	chr21	32255193	4.43033333849164e-16	-0.0488118194266814	8.72379155217455e-11	-0.0595626719787547	6.95074126420971e-09	-0.0492859993425284
cg24214638	chr10	80736797	4.43054248355329e-16	-0.0648495578958063	3.59577239844629e-07	-0.0810046296826297	3.21249974218672e-06	-0.0747252673297381
cg14085952	chr9	139496844	4.43396804896347e-16	-0.125245483557233	1.50881522289401e-13	-0.143475784541343	1.79633963161386e-12	-0.151439003756785
cg21915095	chr4	122711353	4.43410350209011e-16	-0.0724454146617198	0.24619094709848	0.0319757992245918	0.166235343912417	-0.0123649505736206
cg09213704	chr7	156442515	4.43461751828038e-16	-0.106750893333259	0.571427681154135	-0.0136049995163766	0.000363842927070829	-0.0478370761464148
cg14200170	chr18	905252	4.43594468706659e-16	0.0647026505832931	4.45928539088832e-15	0.0646549329314781	5.33708827363263e-13	0.0674973743785419
cg24990968	chr12	64784626	4.43651430375184e-16	0.0361696575829603	0.0825544209352024	0.0199302287524866	0.000843320016702805	0.0217346875446929
cg14026509	chr10	129671402	4.43864080348948e-16	-0.0982666050669213	6.5651971312695e-10	-0.155509134183056	1.11254136175466e-07	-0.129508683418664
cg23760585	chr6	21739972	4.43943059459889e-16	-0.0690465664859147	0.0765366952720236	-0.0207962293599108	3.01138080413792e-07	-0.0714376437101905
cg09563060	chr5	55866478	4.44111371474977e-16	-0.0330155715345239	2.83232214573519e-06	-0.0383594244066952	1.5151221504684e-10	-0.0433003931647943
cg00321555	chr10	6779875	4.4412411301609e-16	0.0586430786780444	6.62989901686795e-09	0.0530201755065358	4.47513427439913e-08	0.0583498320720707
cg12898632	chr2	134251068	4.44148232705096e-16	-0.0913652682082731	0.000630469039373346	-0.0444793382358707	0.0251193231758656	-0.0294709758754675
cg09684066	chr1	183891565	4.44151633262248e-16	-0.0367472281162748	4.89028873014006e-09	-0.0610854043007927	1.54693904959298e-12	-0.0629397586805921
cg19674051	chr15	25454024	4.44263561119944e-16	0.250575930874517	1.17286425532541e-10	0.318183683579977	7.52798850011259e-11	0.359338818367325
cg04111215	chr7	19960517	4.44353963933933e-16	0.25436324024359	5.33114884936426e-08	0.283756419275465	6.55990953379234e-09	0.324097192208098
cg02764897	chr21	31768311	4.44399167680228e-16	-0.0672169830353478	4.42303388530836e-08	-0.0819909357712026	3.76569922132195e-07	-0.0909159883723279
cg00902427	chr22	41074991	4.44463636140908e-16	-0.0475113816781428	2.36347438717171e-09	-0.0626721646984867	3.26449945894863e-09	-0.0659473266652028
cg14387040	chr16	71239037	4.4454717882656e-16	-0.0386853380879877	5.31229075419681e-08	-0.0431395162507327	1.01833515426323e-08	-0.0450824835898785
cg01158057	chr3	50272227	4.44636069748076e-16	0.092647887139397	1.1536015774881e-06	0.0710816514913809	5.16541580567045e-06	0.07396721424615
cg19653221	chr11	82708588	4.44672660892976e-16	-0.051207068946934	6.81267813507885e-10	-0.0795675404481038	2.36731700346942e-10	-0.0872535813026516
cg06779432	chr20	33957848	4.44718010697958e-16	0.0349993009949421	8.80658488091522e-07	0.0414539925328826	2.83929325676369e-07	0.0379452110986255
cg02447606	chr1	9353862	4.4483091624641e-16	0.0353684496671276	0.858148067707071	-0.000921526845140495	0.494400731176781	0.00444259452328595
cg25602992	chr10	43869755	4.44842790864711e-16	-0.0554487043190203	4.77846873218209e-10	-0.0718212763896297	3.52099115048723e-13	-0.076187445475258
cg16527327	chr14	105190469	4.44896895090441e-16	0.008536324425981	2.17848472189754e-07	0.0149458168865926	1.24120377726248e-07	0.0115556376201146
cg12849224	chr2	1940991	4.44928024049114e-16	-0.105153305597239	0.351321732966219	-0.0214920412289798	0.0914715372439661	-0.0230175231894078
cg11967211	chr8	144303509	4.4499868602229e-16	-0.0579408422623385	1.26511547044422e-08	-0.0826937158983321	8.91767128928913e-10	-0.0870276577431434
cg26225746	chr8	89409709	4.45008523791792e-16	-0.0409163745756184	6.17736486594587e-05	-0.0382210855104292	0.000159986860902756	-0.0278355472502475
cg13203804	chr19	58111767	4.45148977167952e-16	0.0588112323820669	0.000858273862437647	0.0362141558395234	2.21426302437794e-11	0.0448043615858446
cg26616996	chr8	43054817	4.45297549237869e-16	-0.0398422970422369	6.14615935391392e-10	-0.0673718471537148	2.46532173541724e-12	-0.0693407382952212
cg23118318	chrX	153981260	4.45371770845655e-16	0.07471890204434	1.16825217053283e-10	0.103587481831551	3.30185814705857e-09	0.103573297844256
cg04999111	chr12	129347679	4.45382284126241e-16	-0.0542817104595528	4.98293471998903e-09	-0.0771841433844163	1.30104708235834e-10	-0.0803648659806146
cg10773023	chr1	31282126	4.45453767131077e-16	-0.110475682064173	0.0696628268597542	-0.0183037859419725	0.237880452942076	-0.0128930204398342
cg11426703	chr19	7975900	4.45501139296944e-16	0.00762621512838856	0.960118329291716	-5.49838227802716e-05	0.0104284613935366	-0.00205956659462623
cg01437235	chr4	939027	4.45509935247866e-16	-0.0932213181078105	9.76880535622779e-11	-0.123610414629938	1.79173341431952e-11	-0.134920132598226
cg11573132	chr5	142160379	4.45530467456827e-16	-0.0393204200436577	1.60795774974154e-07	-0.0500006275918164	3.89179140298712e-08	-0.0464784765284229
cg08302053	chr13	27837816	4.45586507964557e-16	0.147423845530059	2.5609772608512e-05	0.132966999301775	8.64173796688614e-09	0.161312871546939
cg13622399	chrX	40395888	4.45675643489248e-16	-0.0561345548755032	1.46253575577325e-05	-0.0433522177032132	8.30072861229927e-05	-0.0481458085240339
cg14497841	chr9	129896884	4.45714110716754e-16	-0.0620014275046593	2.06871130319197e-06	-0.0427929253252489	1.04496169024803e-08	-0.0482741123776525
cg04983687	chr16	88558223	4.457237980157e-16	-0.126477313954684	1.00898619953968e-11	-0.111677122687517	5.47660860009816e-11	-0.106258019370333
cg25720406	chr3	123292285	4.45753787909355e-16	-0.0608765725846287	8.35384219301599e-11	-0.0757929307314859	5.37868102266592e-08	-0.0684292125921136
cg17494066	chr10	105553799	4.46012301101233e-16	-0.0452210817614015	0.0694389815564576	-0.0161687321859157	0.000775435788800581	-0.0218732215199918
cg03804947	chr1	61341045	4.46137322860998e-16	-0.0476993799515552	2.86242373692831e-12	-0.0781781979630083	5.48322056336548e-11	-0.0790672164548219
cg00528157	chr1	112283319	4.46275576916406e-16	0.0475568874681083	1.12768144009412e-11	0.0351438692668854	2.52914556401262e-09	0.038327478693674
cg06789764	chr7	45953207	4.46369571156708e-16	-0.0861202429698313	0.989506282746167	-0.000193723776385662	0.858792549264123	0.00298929800420407
cg17398932	chr13	41362292	4.46389698685296e-16	0.0901141627088706	5.41090722139265e-11	0.111161406438801	7.45180116810189e-11	0.139678089439378
cg01056808	chr11	92085533	4.46409728112479e-16	-0.0780140719394251	0.180024885507109	0.0253561435583843	0.0291084911418559	-0.0218784031853238
cg10610342	chr20	2635484	4.46538768412155e-16	-0.0452538516277666	1.05176716748283e-08	-0.0507901610897229	3.85080118075253e-10	-0.0622484112567254
cg14403327	chr15	73659048	4.4662148457908e-16	0.0988505059227017	1.28470119045935e-06	0.0814768065685845	2.07394897910772e-07	0.0908359679152816
cg25406516	chr10	106041364	4.46831352256362e-16	-0.0806105442959158	0.0569386418704903	-0.0183497169099101	0.011079581214874	-0.019819233857283
cg00328597	chr1	236915027	4.46869299405446e-16	-0.0807266516889365	7.48453815963539e-09	-0.0932193870020592	3.62293352973831e-08	-0.0811207369845979
cg14110969	chr12	27236884	4.46977951291723e-16	0.0585093603821439	8.63563319002178e-08	0.0772078011823364	1.45080677668651e-08	0.0659585742571476
cg22949034	chr2	122305305	4.46978347783831e-16	-0.0881033086858035	0.465483729261421	0.0152813534021072	0.172851247666462	0.0174233848335271
cg26174807	chr4	159992037	4.47165274780622e-16	-0.0378287142202159	0.000828017007256514	-0.0191761137413679	3.33250810317951e-05	-0.024425085485417
cg08009198	chr14	91623769	4.47233070263373e-16	-0.137387136936099	0.0719710726238681	0.0707830074934493	0.667973323744816	0.0106501514563072
cg23773252	chr7	99527224	4.47252772363715e-16	-0.0987019597991508	1.34720496819538e-08	-0.104235449589771	1.83426691343584e-07	-0.0878412223178544
cg13074470	chr3	126854308	4.47253924482611e-16	0.0647932278131625	0.000140382227975407	0.0346919369096471	1.80532018331776e-06	0.0374112756565307
cg00320938	chr5	172234247	4.47280319854787e-16	-0.175991907329739	5.32163006265753e-07	-0.195265727347543	1.31587521267218e-05	-0.170111755741053
cg10880571	chr2	153313099	4.47321963524738e-16	-0.111135158647447	0.15824494703528	0.0289862350543564	0.316941926133884	0.0223876120958411
cg27360326	chr13	53422691	4.47343526024899e-16	0.0256921327358723	3.29396627151292e-11	0.0240416709311855	6.77582705991649e-09	0.0250376638646134
cg22665187	chrX	136114625	4.47442501769571e-16	0.0611434728709279	9.10371120805621e-06	0.034120869457457	8.84061198805694e-11	0.0440350105905438
cg12586019	chr1	202873643	4.47459153148913e-16	-0.0890865580423736	0.116417014581167	0.0373271003181982	0.532687896160353	0.0107926436866502
cg26413076	chr12	10515091	4.47838509060549e-16	-0.103075003270606	0.529224422941603	0.00817641125752182	0.829163758277867	-0.00175150153413843
cg20189674	chr17	35295051	4.4790158017202e-16	0.0574728087122562	0.493387824601602	0.00705902914715891	0.00076647214538166	0.020844819351775
cg08323651	chr7	136553855	4.47923340482533e-16	0.0439520642980299	5.90647654756131e-07	0.0221972374286291	1.93057193552707e-07	0.0263261013519074
cg18336794	chr12	66978615	4.48031003411162e-16	-0.0360075193245701	1.7453943494882e-12	-0.0660208718910643	4.05104371565155e-12	-0.0733780235951962
cg04414542	chr19	1947832	4.4803457186372e-16	0.0135212353488566	1.42213857808475e-07	-0.0109554202994965	2.94994427951181e-05	-0.00822847942008823
cg00559249	chr5	131831244	4.48045933989903e-16	-0.113042038161526	6.78998856138629e-07	-0.123589745293808	1.6040303988524e-06	-0.105995583287585
cg19636666	chr6	76234306	4.48106022231563e-16	-0.109292525680394	0.533220241105192	-0.0199340334401507	0.00157706928646993	-0.0804443533559274
cg23023513	chr1	153537369	4.48231554380126e-16	-0.0883860242075348	0.00545193429308768	0.0491768232667877	0.0606542494554715	0.0278929625080683
cg13812657	chr12	56124760	4.48243589379148e-16	-0.0847175208291272	1.5012714470032e-06	-0.0878558901097646	0.00731488770925331	-0.0410297158468894
cg08136414	chr9	6077284	4.48263502659837e-16	-0.039755315092049	2.5321108261553e-12	-0.0603843035246091	2.91700737922735e-09	-0.066270332508567
cg21279095	chr10	99771148	4.48487696766324e-16	-0.0522169365265107	1.97191351757917e-06	-0.0680130381143733	1.37877580005878e-09	-0.075213175942037
cg05383403	chr10	72318367	4.48603067185051e-16	-0.0473420865426844	1.40819856671032e-08	-0.0521927640660643	6.27487126427799e-09	-0.0560953658043002
cg12294213	chr16	9197755	4.48625621514878e-16	-0.0610778272771996	9.09258329755658e-13	-0.0934793188542854	2.72170054484081e-11	-0.096055917805765
cg17303163	chr17	38752665	4.48883165639962e-16	0.105924005498362	0.00588374156934779	0.0314261679733289	0.0006278325084874	0.0299790033161623
cg08878713	chr1	31325813	4.48914082767029e-16	-0.0443911212260554	1.64411527998633e-08	-0.0455287549987016	1.72734457777002e-10	-0.0569957931431837
cg07824081	chr16	30124904	4.48918150618621e-16	-0.0545837681143822	2.53475538344329e-10	-0.0653383390094451	1.85680891824557e-08	-0.0538763402215333
cg11069742	chr15	49338926	4.49089042383751e-16	0.0391514442491906	0.000797222344015301	0.0160997667268958	7.10877663078464e-08	0.0156482614108029
cg17840775	chr10	6659813	4.49171233179056e-16	-0.0640252156466691	2.82651074753535e-05	-0.0372939438297941	1.6221368253311e-08	-0.0534628951794738
cg06911124	chr5	166342547	4.49305518808244e-16	-0.0503460051976401	1.8471730424752e-08	-0.048117011359535	3.30607995358085e-09	-0.0505178368034113
cg03127370	chr16	2520192	4.49368616590805e-16	-0.070681857275435	2.2329159384092e-06	-0.0865152775670566	6.58963207768314e-10	-0.0848573643634569
cg06363968	chr16	84629008	4.49406319175661e-16	-0.111034964033971	1.05016711024053e-12	-0.110030300420541	4.67959026483897e-12	-0.115319859437449
cg02947276	chr14	24731242	4.49421277395535e-16	0.0260342940620918	1.1338762155301e-08	0.0477377277284107	5.51592192280487e-09	0.048033437138968
cg11833735	chr5	86411480	4.49653934243168e-16	0.0822054563327148	3.95040369552936e-06	0.0581298957785376	0.000418248997364177	0.0631694223766742
cg02732176	chr15	45100952	4.49841231491349e-16	-0.0428736667833167	2.49085736039218e-13	-0.0819729088931004	1.12886409880008e-12	-0.0832898461349556
cg11668813	chr5	145236262	4.49873353043907e-16	0.065468791761816	2.26350354120379e-06	0.0297281321952094	3.14709177628945e-07	0.0388684450508908
cg18249580	chr8	65281496	4.50169377880665e-16	0.0248388590223854	0.00130853403411111	0.0125264620849214	0.000163757373817267	0.014294304069125
cg16174594	chr3	51848286	4.50238367173081e-16	-0.0354676851967318	0.00825873236680123	-0.0302809073405155	1.17208167658417e-05	-0.0453562848991767
cg25076940	chr4	74296058	4.50321416399519e-16	-0.0923573902514261	0.258164942032913	0.0304073843111942	0.366415444096131	0.0157893002607449
cg24854963	chr16	47757656	4.50521224089332e-16	-0.0450883603744765	6.84300402821538e-11	-0.0722598756881056	7.60333294201153e-12	-0.0702307655945446
cg00439261	chr16	75273413	4.50542924241123e-16	-0.0539849225108065	0.000175715525309364	-0.0539093745197466	5.05138560306104e-07	-0.0527241956246119
cg01861509	chr10	73849626	4.5061688278992e-16	-0.0902373195045021	5.41513751925607e-11	-0.118642126545265	1.18921791078686e-09	-0.120937499310355
cg19566878	chr11	40666397	4.50722543241553e-16	-0.0462175711824224	0.229439858768161	-0.00869628031579591	0.00784559174572844	-0.0178784263070742
cg21269330	chr6	46702790	4.50785787622751e-16	0.0386546386190147	0.332610091830203	0.00522209834910213	1.58189508284391e-05	0.013879024904193
cg05945647	chr16	67856397	4.50853417130917e-16	-0.0499908631068636	2.73380053685057e-10	-0.0682698386820216	1.21733917986685e-10	-0.0691243552301965
cg09564749	chr4	55871308	4.5110972074928e-16	-0.0603931379222158	7.13842822096517e-06	-0.0506203062741281	2.26501989068916e-06	-0.0478779053612074
cg08576053	chr18	68088136	4.51152749499254e-16	-0.0805894636079891	0.593556103706798	0.00704934119479237	0.0833596713726343	-0.0137450346109907
cg14930775	chr10	114133657	4.51212763376518e-16	-0.0803712730178119	4.9996214642726e-11	-0.107135939326103	2.31560712263574e-06	-0.0808267394064662
cg12311936	chr2	144994885	4.51256767795525e-16	-0.0885993133920185	4.99244752269212e-05	-0.0666346998307868	1.2522060234484e-05	-0.0447686740781807
cg25548966	chr11	68351732	4.51278875248089e-16	-0.0501631265937841	4.73093872438223e-10	-0.0776048023786762	1.51428221826238e-11	-0.0736802943123839
cg21029357	chr11	61601062	4.51469032337047e-16	-0.105189866246678	9.92918497246236e-15	-0.155521472769246	2.42556027419922e-10	-0.13634916795034
cg11823559	chr1	245532574	4.51539880154054e-16	-0.050770980317099	1.24453701244481e-12	-0.0929440806115676	1.75556976980224e-13	-0.0890673484144763
cg27625481	chr15	63967230	4.51610355279388e-16	0.045291413007131	0.350472374579443	-0.00908437247608121	0.773017636144206	-0.00288348540530016
cg05948757	chr7	156864133	4.51635334174335e-16	-0.127539712242101	0.162437761804986	0.0338747225650088	0.29320688233917	0.016464110140018
cg22039204	chr5	82855568	4.51717526714499e-16	-0.0667437541204855	6.10580581773135e-07	-0.0478986968097678	1.34424759589096e-07	-0.0750627520592426
cg00532656	chr8	107782938	4.5171856869602e-16	0.0937802399817321	1.92038992539761e-07	0.0960646052245277	4.52150103383919e-09	0.123516134607663
cg00033551	chr16	4738568	4.51721683160433e-16	-0.0784809189100368	NA	NA	NA	NA
cg14892286	chr14	23044096	4.51796419526838e-16	-0.123871724568153	0.164592383170015	0.0474220576878556	0.0355072921946944	0.0553203851518214
cg00416208	chr12	130914291	4.51829466377373e-16	0.180444915747159	1.15389399428831e-07	0.169195676548301	8.12835860529682e-08	0.163156823068165
cg03885271	chr20	61637547	4.51984795113523e-16	0.0380228252622752	7.34027825346682e-11	0.033331243575742	3.37423536037938e-10	0.0284860033380338
cg06123699	chr3	188817035	4.52065511396777e-16	-0.0693202297121949	0.000143351562468993	-0.0651714251573508	7.09976916692533e-06	-0.0730463679618547
cg12552105	chr5	161117337	4.52238248821953e-16	-0.0836822407554396	0.0586588047681735	-0.0365095170461167	9.09802013134484e-05	-0.0568920613098453
cg15396933	chr2	47884137	4.5231376112387e-16	-0.0535077953145318	7.79821332647142e-10	-0.0727087525699017	3.9405860779723e-11	-0.0723125164740581
cg15112395	chr19	37701623	4.52337882888529e-16	0.0293656305425955	0.123823750381922	-0.00568370324190937	0.189291551235788	-0.00402897022998787
cg09905768	chr12	65091467	4.52339379434514e-16	-0.127405070741178	0.0318224588559416	0.0733672857986687	0.16291544740646	0.0218099210450107
cg24181384	chr7	155302908	4.52449442250515e-16	0.0262095282944635	0.000951107322146366	0.00889045125617356	0.000546489603752225	0.00992581619510674
cg18147921	chr16	67329239	4.52516316045134e-16	-0.0410470073549977	9.47097453760897e-10	-0.0593287020454064	2.50135116870325e-10	-0.0596807580529364
cg02133084	chr9	4850209	4.52520942592909e-16	-0.0529475485606072	2.24947261792285e-08	-0.0608017433399752	8.92097081478095e-11	-0.0670572536963493
cg19409583	chr6	169273973	4.52549551628777e-16	0.200905850788842	2.51241469390186e-05	0.164359339890057	1.26324862060718e-05	0.208907032544276
cg04198750	chr10	71145968	4.52798563171111e-16	-0.0862198187750077	0.013755764883155	0.0333734735912513	0.00134392608712171	0.0353321660167823
cg10671374	chr1	171176736	4.52916102842686e-16	-0.0683313723187501	0.949407454759852	-0.00136597414493653	0.114525638720829	-0.0158660273727639
cg24625199	chr1	183065645	4.52916679711349e-16	-0.0944859520941056	0.0267189207421897	0.0551983247178464	0.419950380720502	0.0146365664190377
cg14788688	chr6	168045602	4.52947184519436e-16	-0.158558425628636	6.73877020957143e-09	-0.170214287071378	1.89478332913307e-06	-0.159089898741508
cg01465350	chr17	61051452	4.53081259207979e-16	-0.0989563845062382	0.327815393008734	0.0300021966156238	0.00617254803075388	-0.0259034497706674
cg00008282	chr7	44366652	4.53109220479655e-16	0.111074324239609	5.78639354215434e-06	0.0737930382401963	6.22476846367075e-07	0.0958372222688169
cg11522552	chr6	3324403	4.53134648549997e-16	-0.0738937890824025	6.86820952142339e-08	-0.118417252517664	2.25441314217942e-13	-0.113855630947872
cg25927838	chr2	183807007	4.5327324579677e-16	-0.172374529511727	0.000630577441870495	-0.125889231428353	5.40154442578717e-08	-0.153657488228247
cg17560332	chr2	198651303	4.5329205711851e-16	0.113144211366732	2.69853560654968e-08	0.0715649160830813	2.3410106214729e-08	0.0679717494928913
cg22378817	chr12	54422488	4.53301615090246e-16	0.0539572804717924	1.43395888749937e-06	0.0325110669219134	2.74730744348008e-08	0.0309575524386787
cg08010550	chr22	26146031	4.53327118342139e-16	-0.0754791237431633	1.95950222325926e-11	-0.11653723340335	2.63114279133822e-08	-0.0983936560564746
cg22378678	chr3	167185752	4.53344765754988e-16	-0.103220359408091	0.983153628731258	0.000589174443282517	0.00172556402965133	-0.0416548634506156
cg01235448	chr14	51940896	4.53381820537212e-16	-0.0702996115722943	9.92010073021429e-10	-0.10266715169541	3.17986069168678e-13	-0.0888034049890914
cg21915157	chr18	44497864	4.53492548935193e-16	0.0444319375657183	0.483262854641724	0.0068680430204652	0.0100162522083273	0.0138961056597689
cg25604247	chr3	131254146	4.53506606448974e-16	-0.088023213521003	0.0169122919470577	0.0464323849531081	0.572689749856453	0.0046328049546882
cg14621336	chr9	137187329	4.53686620900472e-16	-0.0807526253228776	3.15550862879669e-12	-0.0963496457086601	2.3824288845909e-12	-0.0975064660049846
cg10659680	chr3	86927466	4.54143294883222e-16	-0.0761150423385066	0.860803209461037	0.0034507121002917	0.00454161552795138	-0.0265373258343812
cg24533810	chr5	37839916	4.54189939425746e-16	0.024383290525989	6.29451652436086e-06	0.0148676933063716	1.82024916762581e-08	0.0180286002618203
cg20679561	chr14	23709476	4.5422372241814e-16	-0.051021770795493	0.722476423771401	0.00362498534683442	0.274167435420531	-0.00650278609528934
cg22965487	chr8	145085730	4.54291926948872e-16	-0.0461580415927645	4.29950824163821e-12	-0.0947024629894756	2.21899381471878e-12	-0.0925794910936884
cg25451456	chr11	5967520	4.54307000572133e-16	-0.0622113107759602	5.84244421299652e-08	-0.0551795582599182	1.66430730409355e-09	-0.061632436058362
cg20794205	chr2	43085722	4.54388192990509e-16	-0.0523467473043933	0.000156954507189906	-0.0512389679481205	3.86315223178986e-05	-0.0573650559722861
cg17748541	chr11	82987258	4.54504933623173e-16	-0.15639948962274	0.177995778435457	-0.0403818494900127	0.000272638183061819	-0.077850535990387
cg01883570	chr4	102893963	4.54518008358734e-16	-0.0597898419232692	4.80948816421407e-08	-0.0683432820516371	1.00502481113084e-08	-0.0743788717886052
cg15094353	chr19	17916315	4.54558486813661e-16	-0.0558960194246924	7.35361151169154e-06	-0.0639948816124797	1.98828980257006e-08	-0.0782321343881095
cg00489988	chr12	133245207	4.54647824566127e-16	0.0138884441367635	NA	NA	NA	NA
cg05728553	chr13	111462636	4.54687592427112e-16	-0.151052671487541	1.5260052789522e-08	-0.165652189114789	5.01171752599465e-08	-0.169264575086473
cg13176077	chr5	115817920	4.54719655331395e-16	-0.0427889387781911	3.59034541694491e-08	-0.0455563282200524	2.45556870683919e-06	-0.0421898728535051
cg25155321	chr9	273038	4.54791690912003e-16	0.0803754115472184	NA	NA	NA	NA
cg12912255	chr4	57332996	4.54800207641687e-16	0.108152345069175	6.84913163351377e-09	0.0675497055750832	6.59437595496341e-10	0.0776029841429917
cg07086564	chr17	59371804	4.54838901984107e-16	-0.0530659919985951	0.307771433896765	-0.0112138647906301	0.352610443300378	0.0101962324838918
cg03548212	chr15	34624649	4.54881763804266e-16	-0.0620205676974509	1.07931436212173e-06	-0.0447200677696219	0.000169365556016219	-0.030796978160519
cg09836792	chr5	166272301	4.54893669300638e-16	0.132055818077295	9.81551412336154e-07	0.13116183641955	5.25870128651673e-09	0.155964922386397
cg04981423	chr6	153536139	4.54964473485678e-16	-0.0419726865162227	4.37006824398307e-12	-0.0563461833005532	1.70023787140069e-10	-0.0563090948982946
cg02200519	chr1	150277456	4.55060309960708e-16	-0.0379289686747219	4.56475447369294e-06	-0.0400599369662934	6.91358370973194e-09	-0.045647727396873
cg18196797	chr6	152865908	4.55078832803027e-16	-0.0431344070979381	0.967381603367177	0.000399174255989832	3.06115442958862e-05	-0.0223152994722369
cg18678186	chr11	65411757	4.55148736656883e-16	-0.0514266156497392	0.00751027491672419	-0.0373979473419878	5.49974431753609e-06	-0.0471970341004068
cg13392687	chr11	94502558	4.5516484355385e-16	0.0271690960573863	7.8589498306715e-09	0.0254759565471421	8.36483691822756e-08	0.024936960939121
cg19818826	chr3	18467816	4.5532125423256e-16	0.0746243094717781	6.26959405003522e-07	0.0470602307239749	2.03560982113926e-07	0.0495659316061564
cg05841187	chr6	38680764	4.55322707824789e-16	-0.0666223217151723	0.43153001800849	0.0113670262472416	0.452026830427409	-0.00939938424352659
cg04685110	chr5	92409635	4.55333636013699e-16	-0.0929253629588098	0.054427595026628	0.0456207991769667	0.174988843352872	0.0194970084730522
cg22333016	chr4	54244258	4.55349695099067e-16	0.0257694680059415	3.58211778831261e-10	0.069278549466809	3.53209579935966e-13	0.0822443689928913
cg03685324	chr12	2119260	4.5547506971632e-16	-0.0771221720724859	0.779877924354581	-0.00482259663203382	0.00186380603935439	-0.0223991503726325
cg01617695	chr6	101841904	4.55560227792928e-16	0.0440913615860027	0.106769081778335	0.0134183776248117	0.000463964870313222	0.0177491374771729
cg12683264	chr15	92908505	4.55582004297437e-16	-0.0384316159673964	2.65251497341227e-06	-0.0410373709755289	2.67460130202297e-07	-0.0458539694185255
cg01213440	chr7	131323188	4.55720852798244e-16	-0.0820855406003042	3.01991666337548e-06	-0.0787565430062013	1.70767792436496e-09	-0.109784218652509
cg13252834	chr9	139097961	4.55794086579472e-16	0.0644051751427742	2.49061492002244e-08	0.0523093509188676	2.56041709455406e-10	0.0715107301741208
cg16847690	chr11	94434054	4.55995375514231e-16	-0.134228843325312	0.979922286187723	0.000761087627885149	0.868728743265512	0.00406194359260301
cg18773426	chr19	40967144	4.5627238313303e-16	-0.0580150640629473	1.11050641035016e-09	-0.0781499867730472	2.05789505040247e-08	-0.0766265729909761
cg01836056	chr17	36972063	4.56389253005882e-16	-0.0509788379398037	0.947772667864446	0.000374116447753309	0.188758179966482	-0.0091791674561276
cg24678243	chrX	55021561	4.56391795031748e-16	-0.0926310875578043	0.992862510278457	-0.000187918870371617	0.736943355126807	-0.00469337379055458
cg16310668	chr5	76414063	4.56444380646836e-16	-0.0422441930649722	7.99006623235337e-12	-0.049548570612653	3.05024689171241e-08	-0.0490438656523776
cg05983723	chr16	70432258	4.5651573218423e-16	0.0110450348966038	0.198401288721781	-0.00154335121880906	0.0513641423630987	-0.00188828191146865
cg15236055	chr8	128262116	4.56539466815487e-16	-0.063600267349743	0.00619181428169453	-0.0375366279324749	0.0283034261108165	-0.0291859774245738
cg25504749	chr10	135159539	4.56718189868555e-16	-0.100865545852355	0.00555496209755858	-0.0468712017909197	0.0121512847594662	-0.0399039672870205
cg20442744	chr1	240995973	4.56928114458914e-16	-0.0330610037880788	3.56187814179777e-08	-0.0435727239618711	6.50416316439959e-07	-0.048362136744896
cg13947225	chr17	55190679	4.57009008503405e-16	-0.0693478896333646	5.94104514143256e-09	-0.088238405096161	4.63991094099788e-08	-0.081522760393088
cg03539481	chr4	88665306	4.57016106917563e-16	-0.153256319367315	NA	NA	NA	NA
cg20220737	chr8	133062214	4.57272036145407e-16	-0.0456290715691382	1.89915584446561e-10	-0.0580703027653614	1.34522153698372e-08	-0.0537074200783379
cg19802133	chr19	45884900	4.57366507885889e-16	0.0726726922619377	1.23589646542577e-07	0.0640803555124506	3.29778767392027e-07	0.076831793612311
cg11075883	chr7	146658441	4.57423742840857e-16	-0.0695474517472978	5.99618255088525e-08	-0.0884821813313231	7.61999169276311e-11	-0.101005215004594
cg20510552	chr12	51180876	4.57428604851949e-16	-0.0395990581401833	4.93109992794278e-06	-0.0408616801993721	2.94792209147389e-05	-0.04508662685789
cg00540570	chr20	36024669	4.5744622294487e-16	-0.0593489042247054	3.4940187556711e-10	-0.0962634648232445	1.14204024614827e-12	-0.0975414830061191
cg17643662	chr20	30407052	4.57619187516689e-16	-0.0529516216301607	0.000403841712123969	-0.0521804041426346	6.34436521889706e-08	-0.0607706979506645
cg16787600	chr10	106400880	4.57892381735184e-16	0.0454223204621484	4.29362236477076e-11	0.0278234640436492	2.0342797646099e-07	0.0266585991230128
cg26677612	chr5	87195721	4.5809041460213e-16	-0.159170340573921	3.131867848433e-08	-0.204656184352584	9.3734159443719e-09	-0.194140924848331
cg18078658	chr12	72374129	4.58096640230408e-16	-0.0777567156166219	1.18944542036617e-06	-0.0494251961595921	5.14894981311122e-05	-0.0479517508986618
cg23964724	chr18	46386453	4.58302084780286e-16	0.0744218081473046	5.63975115809307e-10	0.0652347257376407	2.48778890249914e-08	0.0611837460060308
cg08763452	chr1	245002367	4.58379670857935e-16	0.0979640585062568	8.45390459862411e-09	0.114883124981542	1.40608763032029e-12	0.111412210095682
cg13584095	chr20	44827392	4.58425724400026e-16	0.110422345424769	4.4927871250425e-05	0.0777935574568529	4.23277474546664e-06	0.0976795501704604
cg22963930	chr5	72111749	4.58512827800809e-16	0.0664318508303975	0.000114662286059908	0.0290500320217965	9.70003331883714e-09	0.0377547231734499
cg17754510	chr6	10391412	4.58529101219929e-16	0.0300227795954972	NA	NA	NA	NA
cg10583674	chr18	68157112	4.58545418736456e-16	-0.098912036400152	6.25271372096649e-09	-0.134852829805102	1.7518325974629e-09	-0.143540792043638
cg04092920	chr2	135531220	4.58558044852135e-16	-0.0366842841797328	0.00245751255936125	-0.0232918295556614	8.9037831142815e-05	-0.0240491904402426
cg01449674	chr10	31531682	4.58665078598809e-16	-0.0385066446290577	2.45207038278987e-11	-0.0642600523376333	4.07909831885814e-12	-0.0640774918470975
cg18162091	chr12	133012232	4.58708694979837e-16	-0.0590081078072228	1.27130113190145e-11	-0.111671563922251	5.29968351251289e-13	-0.0967344609641582
cg01975373	chr8	66741668	4.58723368348506e-16	-0.150833434585357	0.5525663694605	-0.0221766987595649	0.11088996159	-0.0420165914517575
cg13516704	chr11	5299308	4.58772660070999e-16	-0.0834042224072304	2.15829606039987e-08	-0.117838077404016	1.60824574014133e-11	-0.124705802028069
cg09747827	chr2	128181313	4.58775028316176e-16	0.0481867501583194	1.39414455384903e-08	0.0355665833096191	9.81412233228108e-13	0.0370323379221917
cg02288918	chr11	61655416	4.58779412173005e-16	-0.0510075459026173	4.85034245394233e-07	-0.0527058764497132	1.8139901476463e-07	-0.0578081860500847
cg07522918	chr6	29756503	4.58811933333301e-16	-0.113160392046568	0.498255664009968	-0.0134643550288043	0.0737169260055968	-0.0271724796359221
cg15666248	chr12	66238025	4.58974071444334e-16	-0.098922254627403	0.0964971265493865	-0.0297543756937289	5.45392288149713e-05	-0.0357116598820075
cg02749215	chr6	100675273	4.59188279922225e-16	-0.0425743033597806	1.09230734477721e-05	-0.0224282278377214	9.28875244912649e-06	-0.0301543690654695
cg27312391	chr2	241404127	4.59219669582299e-16	0.0163330254006385	0.00107338398574675	-0.00589859239140805	4.61009385868691e-06	-0.00756187783112587
cg27518860	chr1	35250839	4.59268087718261e-16	-0.0663113554255266	0.0058871616671906	-0.0454062910677093	6.08715219599292e-07	-0.0648893925052024
cg14456175	chr12	109255673	4.5930387366676e-16	-0.0992477729098623	2.31019830446676e-05	-0.0718274387354408	0.00141142605142651	-0.0532931958544883
cg14938103	chr2	129437397	4.59485928011426e-16	-0.0676577776430006	3.34792624339029e-12	-0.0924097369988266	7.52781154423985e-15	-0.0963511892200344
cg01868680	chr1	30275742	4.59588730685349e-16	-0.0502079858740374	1.16947139451712e-07	-0.0529734288835808	1.35234792297077e-08	-0.0613154994816061
cg12518665	chr5	140473080	4.59715204031922e-16	-0.15004716600389	0.00108613305158909	-0.107680172838448	5.54317248143884e-08	-0.158833985554046
cg02812763	chr15	35010826	4.59759528233804e-16	-0.0735057219652786	0.593556306235529	-0.00450767191833477	0.0096513091869138	-0.025928654698007
cg13351037	chr8	98784507	4.59980523190424e-16	0.0699360647453971	0.000407309468257903	0.033288547073736	1.86748153111308e-05	0.0559089394646093
cg01282402	chr4	75369347	4.60278173667168e-16	0.102064351322953	7.99525580464359e-05	0.0908470325044474	6.95196701765424e-06	0.0996697677827685
cg26800155	chrX	68384259	4.60410934191539e-16	-0.0840705465022128	2.25460123131898e-08	-0.0938563611386737	3.83712485402898e-09	-0.0778872712146327
cg20961824	chr1	1046086	4.60455005128245e-16	0.0992640165875375	1.22378997202244e-07	0.13839581432438	2.86948734269412e-07	0.138919159960589
cg01241790	chr16	82392440	4.60518476181847e-16	-0.0757146470591642	2.74384683325135e-09	-0.0857260042622067	1.66464355676598e-07	-0.0582146876847684
cg00407926	chr1	27982013	4.6069880250903e-16	-0.0811123920946587	3.45136130017498e-10	-0.117430637391397	3.55052169198757e-09	-0.103894299934863
cg17928584	chr5	146614457	4.60725833546864e-16	0.0722577359393002	4.44623805915779e-11	0.0483599665555662	4.40294685536668e-10	0.0492470124442012
cg08704466	chr3	74316978	4.60763905034622e-16	0.125138135872049	2.34111265639951e-08	0.108519031001541	2.35322116720921e-08	0.128200047629082
cg04541368	chr5	92909429	4.60826251164989e-16	0.0424095262584877	NA	NA	NA	NA
cg08045176	chr18	49813488	4.60840640434629e-16	-0.0491728147107391	0.662859894009182	0.00441468575382038	0.408965465718656	-0.00801326155283939
cg13054029	chr3	32087017	4.60946008066866e-16	-0.0435457583505683	1.64530866257141e-10	-0.0518438805010459	2.72507533103232e-10	-0.0587122757266284
cg11784454	chr11	71191000	4.60946950193479e-16	0.0464635316501865	1.24462309995996e-08	0.0560546422878091	6.17336003618435e-09	0.05383772518215
cg08103775	chrX	11200875	4.6116619323671e-16	-0.128331387337999	0.11575106093422	-0.0349985435802661	0.00823871416986667	-0.0442331191618767
cg11286402	chr2	201526135	4.61176761846045e-16	-0.0561377835069154	0.250408597540992	-0.0097449293707033	3.03732262737395e-07	-0.0366918579514657
cg13589374	chr8	74005760	4.61346244036506e-16	0.047851963493652	3.09024787496915e-10	0.0358047064453344	2.04226986635853e-15	0.0356361077923835
cg13045124	chr1	228522434	4.61368296086952e-16	-0.0512071486198314	2.52542535817483e-12	-0.0718877164033526	3.87797040770922e-11	-0.0774957360572203
cg23028858	chr22	39639060	4.61457934877951e-16	0.0386382083635046	0.0707166421249111	0.0152404798708803	2.41296581589533e-06	0.0197504816449403
cg24229919	chr1	7675031	4.61474555448463e-16	-0.0632665557068771	1.69429858163657e-05	-0.0602677432880774	1.97859635382844e-08	-0.0788033988158132
cg23988883	chr13	101861441	4.61506396888783e-16	0.139827688870149	8.34141167890471e-09	0.196506973546123	2.00305059208751e-08	0.162769807228956
cg22349931	chr18	32171990	4.61558709688653e-16	-0.0584711812025207	0.21898636817938	-0.0233587452383056	4.79166228799714e-05	-0.0528650114767401
cg12002139	chr6	158478872	4.61559890297581e-16	-0.237010450098255	4.42655146281859e-08	-0.29159467424307	1.12742866747348e-09	-0.289954241595417
cg20895609	chr5	43289455	4.61702166649942e-16	-0.143900000265584	0.0471024801093796	0.0840536704544112	0.00271941056349171	0.0780054209133332
cg11717652	chr14	70459672	4.61838807561306e-16	-0.0523621638553686	0.000139669460057102	-0.035200141329293	0.000825062027052947	-0.0278163131262976
cg22301270	chr3	164450152	4.61983981276744e-16	-0.0495542391768111	0.870282605833443	-0.00320500033569885	0.116728632850389	-0.0194570528076131
cg25594449	chr18	3029573	4.62021260108325e-16	-0.141565621560686	7.99605493004045e-10	-0.202247300555538	1.59124484337026e-08	-0.172611032443748
cg07014511	chr20	62632981	4.62184631117897e-16	-0.0693080963049296	9.09670672929009e-11	-0.0945596224573178	4.57068515228057e-11	-0.110951401108841
cg13155820	chr19	35581629	4.62193335684284e-16	0.0496967723813873	3.95359226177985e-09	0.0425974890579735	2.51204258978867e-15	0.0404136059975289
cg09284772	chr6	30709924	4.62194229009634e-16	0.0697968213354352	0.00494534266977644	0.0343056231506974	4.0696929178758e-06	0.0390812416299915
cg19747195	chr12	8834135	4.62283588808633e-16	0.162953334263197	0.00170009437148049	0.0978344529126632	1.38509562153928e-06	0.153099191677469
cg06824303	chr20	48780410	4.62336055465295e-16	-0.0407909731988423	3.11069625078947e-09	-0.0582503126881053	9.52746275977136e-12	-0.0578115898746196
cg11932249	chrX	71524953	4.62565380520336e-16	0.0393313986844421	0.708585144712696	0.00400989479960639	0.000239603323423081	0.0178653625763407
cg04563290	chr1	203097296	4.62591214052627e-16	0.0419429705910107	0.0012502491945904	0.0204998461329254	2.34196284700606e-10	0.0245285914047932
cg10817804	chr3	136701097	4.62619761599687e-16	-0.0513382978879987	5.62236646420351e-09	-0.0616530990148718	6.17581039430576e-11	-0.069552203826084
cg12640823	chr5	38468451	4.62665219639803e-16	-0.0413800808724571	2.07111203552919e-10	-0.061645377116713	3.15157433380956e-08	-0.0618239884295034
cg18366882	chr5	172047481	4.62712435997445e-16	-0.0387922522860433	8.34636774388238e-09	-0.0481434425771603	9.60390467434267e-11	-0.053057742763805
cg11000062	chr15	40661918	4.62867571769812e-16	0.0492222493221206	5.631949254391e-06	0.041489877580066	9.05316806126802e-06	0.0328038359368159
cg05675373	chr1	110754257	4.62891860327443e-16	0.0428385213665865	1.75609912675985e-12	0.0603680346488893	2.42183810428649e-11	0.0594268325878018
cg21814142	chr16	59625481	4.63029344917728e-16	-0.0467159028464937	2.61839787688877e-05	-0.0236650492601961	2.24516731746437e-05	-0.0297435484279168
cg19958771	chr12	71058152	4.63047269275034e-16	0.101619175902652	6.97748033517329e-08	0.106023953156027	5.20067590150378e-07	0.11698017960442
cg00662485	chr3	33618099	4.6318191237558e-16	0.0246588827587024	0.323469101336037	0.00478486466284717	0.0773492698804493	0.00880007529963022
cg26561362	chr15	93967081	4.63290198261569e-16	-0.0508257388692593	0.00132626967178307	-0.0356338937231658	7.75911552462632e-06	-0.0500765357888882
cg24076501	chr2	209522439	4.63379024725602e-16	-0.0415453751103848	9.40127131045902e-06	-0.0327712510737836	1.23824454003409e-05	-0.0397424986164663
cg08340838	chr6	29054566	4.63430999776899e-16	-0.048008610187875	7.29555914294609e-11	-0.0601529346659039	2.8121512071177e-11	-0.0651876807592816
cg18064411	chr2	48545621	4.63441726628757e-16	0.196079508188884	6.3438256899516e-09	0.204772095482184	1.14568698953057e-06	0.194106446608849
cg11368427	chr8	101231738	4.63445369811576e-16	-0.138509983592843	0.0761681593950801	0.0689827935704438	0.110158133786296	0.041107952949571
cg00399880	chr13	78293690	4.63477349782846e-16	-0.063328269579898	0.000249505538754952	-0.0432455453454721	9.79746662812341e-06	-0.0652329467445154
cg14184873	chr2	151342350	4.63665656286342e-16	0.0698476176518979	0.00042360383432478	0.0467079585233685	4.27133231497479e-07	0.0448692370925717
cg04035638	chr6	31141768	4.63781989822976e-16	-0.0460227633403467	1.36463798921552e-11	-0.0534177767946188	1.15253048001999e-11	-0.0753499615110994
cg00727334	chr4	57456686	4.63919764560688e-16	-0.0643610169539408	1.11029784110206e-06	-0.0537973059507475	1.10419419261088e-09	-0.0679090654296612
cg22595467	chr2	242410709	4.63981184899162e-16	-0.103195687857648	0.000323155608837069	0.0389185997328633	0.139599213068381	0.0132431490046389
cg11660564	chr5	132555183	4.63982398630572e-16	-0.042704994834873	2.27699463901095e-08	-0.0380842565944892	1.50248964915194e-07	-0.0426552258944803
cg19615731	chr20	61536649	4.639831930196e-16	-0.0749831959176993	0.00203521687756039	-0.0320054792858111	0.00950736777908484	-0.0330278436739252
cg26557834	chr6	134570471	4.64081568324934e-16	-0.0556292063595554	5.14503342508006e-08	-0.0665982439183012	1.19535828139e-08	-0.0575137495635815
cg06090322	chr3	106308334	4.64130511994223e-16	-0.053255523947925	4.77507078020175e-08	-0.0674051709318121	3.37648002660312e-10	-0.065338384533557
cg06309540	chr3	117454536	4.64226640461967e-16	0.111925943469811	4.56974474657686e-07	0.11948959229318	3.33997009956825e-07	0.126319126244889
cg12097191	chr13	113744601	4.64284527549399e-16	-0.0573415469446266	1.69937667188881e-14	-0.105634940223729	7.85539694962391e-15	-0.109595539968356
cg26403777	chr1	239306964	4.64286706662834e-16	-0.0518891096978955	0.000143683207396648	-0.0342355148526788	1.13105122921923e-06	-0.0423533703541597
cg00334594	chr13	31641914	4.64321518001034e-16	-0.0654832948996589	5.94072045091821e-11	-0.0828316508958024	2.55794459110898e-09	-0.0776505696346052
cg21127968	chr9	74949110	4.64543514775489e-16	-0.0542370276825334	2.14689100146142e-10	-0.0764291272825404	7.57095500618893e-09	-0.0705361630012314
cg01312828	chr6	41648365	4.64733111751793e-16	-0.0678567995116321	3.42803431859157e-10	-0.0820722881175233	1.34114183841932e-12	-0.105339919546636
cg20405893	chr10	50822158	4.64746066415655e-16	0.0561599945653702	8.69830965026406e-07	0.0306186628885085	1.1169521542842e-07	0.0362580245447009
cg24106880	chr8	29525937	4.6485401483493e-16	-0.0491986536728314	3.02829106244696e-09	-0.0745253194211061	2.8324442433836e-11	-0.0711555950007437
cg02071074	chr13	52585283	4.64861184380518e-16	0.0556713695965051	0.000101197811484844	0.0357927607012688	2.75119451150837e-10	0.0408885574142466
cg23685870	chr1	145382340	4.64921364666049e-16	-0.144472618599299	3.55518204549128e-08	-0.11219672359637	3.26737986471027e-05	-0.0835823330279742
cg10141019	chr11	790169	4.65033651863276e-16	0.0267557875754608	5.42313187287359e-06	0.0165273897255224	3.55497696093252e-05	0.0221598064504948
cg11452469	chr1	55074259	4.65149115569994e-16	-0.057085268440122	1.44133948877436e-06	-0.0581117955608142	9.97633222235042e-11	-0.0700676711222637
cg16400871	chr10	88478438	4.65263322162142e-16	-0.0367801175902997	0.000156681976088452	-0.0242554434524986	2.92817642341704e-05	-0.0281489054331358
cg19963106	chrX	45182774	4.65366702049209e-16	-0.042057551189708	1.24757235183592e-06	-0.0418322768457364	6.31186115425415e-05	-0.0306100470089946
cg01636393	chr6	138386575	4.65383087582406e-16	-0.0638703300550348	0.829336010981389	0.00382672963597834	0.0210599072434004	-0.0246981182252847
cg26395819	chr3	126690659	4.65627648618613e-16	-0.0447468244166576	6.04234365085033e-06	-0.029225233245859	7.70947006693954e-06	-0.038471051408441
cg02003854	chr8	134912390	4.65676558606922e-16	0.111708869942609	2.08296524159959e-07	0.123986068726592	2.61106037421135e-10	0.13206337775983
cg21777948	chr12	54366798	4.65686199644189e-16	0.11583255222476	4.57689087906237e-12	0.0958862973651549	4.31051671489159e-10	0.0842650893526771
cg14220221	chr13	93548971	4.65776754301836e-16	-0.0641157921232204	0.243013935058283	0.0314849440161285	0.626961484558273	-0.00570540021821553
cg20187740	chr5	138629407	4.65860991151232e-16	0.0101251945877443	5.91175138483729e-08	0.0114032791349994	2.12899165822407e-08	0.0117752665310163
cg18369654	chr1	145417038	4.6592229691207e-16	0.112301321885014	3.94214762431398e-06	0.0888402358323495	1.77593792824433e-05	0.0935564201186725
cg13989666	chr11	75549074	4.6603765668347e-16	-0.0541461164332659	0.00193579620016826	-0.026794103258811	9.13645411094846e-06	-0.0261409524310269
cg13717817	chr3	57177391	4.66038781954359e-16	-0.0538151017173618	4.49944784859085e-11	-0.0870572912439506	1.76645595432241e-13	-0.0828278922370015
cg07941301	chr6	42928277	4.66113135499266e-16	0.0130358954726503	0.0502517515435935	0.00440215819822556	0.00785764030310101	0.00836012760087294
cg23125542	chr11	67183148	4.66245471260554e-16	-0.175565146138146	6.97838585535901e-06	-0.159349606814828	1.54979826888026e-05	-0.154708435002394
cg13302229	chr2	73525757	4.66273605446137e-16	-0.0691531465415291	0.11839733120235	0.0282990504706257	0.550874512977563	-0.00738241363418745
cg16970594	chr10	11495937	4.66528125405311e-16	-0.0466992910202868	2.14173653111822e-10	-0.0760712369779485	3.92901138587523e-10	-0.0627095620646026
cg07684950	chr9	132428239	4.66786678125523e-16	0.0261838861823705	5.2106832890652e-07	0.0218687590177418	4.74389693991089e-07	0.0235879060416417
cg17378506	chr4	177334838	4.66888172332818e-16	-0.0938106153674427	7.3438082914165e-10	-0.116397687676772	1.27627528278292e-07	-0.126374887542074
cg13710613	chr9	140574551	4.66913622569209e-16	-0.147449591022884	4.65653276050107e-08	-0.126101415120846	1.06834381075147e-07	-0.117784390498459
cg03013719	chr3	184279018	4.66964718920486e-16	0.0559734287885614	6.70578590736322e-10	0.0340095160330183	1.21516784102441e-13	0.0330947754667085
cg12767055	chr11	110582022	4.66989435619629e-16	0.046293556241065	4.33204614396356e-10	0.035267280286703	3.80512895475246e-10	0.0318540883658728
cg09131511	chr2	163089214	4.67130785814114e-16	-0.0513980794781219	0.0977984098540756	0.0341327600593239	0.0143056557062874	0.0312470030998341
cg26656977	chr6	100673017	4.67206128938292e-16	-0.0500102060868478	0.000155278464283879	-0.048360563980833	1.78788130711107e-06	-0.0504009668222847
cg11957699	chr1	214510205	4.67340201639437e-16	-0.0921834027164123	0.313969613895124	-0.0147749780643104	0.124088591025668	-0.0162584302602116
cg19564017	chr6	135721680	4.67448836626675e-16	-0.0958559036141683	0.47914305076764	0.0150363378557673	0.503724397820666	-0.00984479374427014
cg27492296	chr13	60789453	4.67464331551326e-16	-0.0472786091455027	5.1215383220062e-12	-0.073792771850383	5.52371438978954e-11	-0.0741567319134735
cg24222324	chr13	43145414	4.67566179754759e-16	-0.0315717300771379	1.47788820142429e-08	-0.0430022860872715	5.82031077495801e-07	-0.0356521878043543
cg04824765	chr9	128380160	4.67587519770142e-16	-0.159009450493708	NA	NA	NA	NA
cg02483029	chr8	48297271	4.67746328961122e-16	-0.131434067253425	1.21896195992285e-10	-0.262709902982794	5.00261863482293e-12	-0.264389178419947
cg02481111	chr8	38254636	4.67816965446416e-16	-0.0495045386148213	1.02545446872281e-09	-0.0459380124010916	6.26954910622117e-09	-0.0519054533454149
cg11405534	chr5	50694849	4.67905529225606e-16	0.0543606165127436	0.0189793250018065	0.0250208831074701	6.51345638430773e-07	0.0344527681850937
cg11483982	chr15	78193966	4.67916583534515e-16	-0.0494011398316869	2.74016467986801e-09	-0.0672669528747954	1.63162940426049e-07	-0.0624810113576462
cg19930288	chr4	184021302	4.6796036252913e-16	0.0600203280079975	0.0229241385015899	0.0232877840351562	8.76616938076309e-08	0.0296959427363249
cg22455082	chr4	39702470	4.67993725244532e-16	-0.150262935257653	1.20587397053925e-09	-0.172082324987008	6.14504998509868e-09	-0.176628184400808
cg02695239	chr2	158476243	4.6802401408451e-16	0.167456398854839	2.01791363315733e-11	0.349154991756797	8.61327457604272e-17	0.358101016845529
cg15149219	chr14	23024952	4.68038544192551e-16	-0.116769477026533	6.98667689248385e-13	-0.160043012673563	5.63285150169228e-12	-0.154075830420946
cg06914123	chr6	1118862	4.68078310434179e-16	-0.0464187003599467	9.20876296239815e-07	-0.0500068442466171	2.31048536156873e-07	-0.0536839048723481
cg16908601	chr6	29055885	4.68126129858005e-16	-0.0956744046893957	2.25166549671112e-07	-0.102612316993789	1.90773028014554e-06	-0.0940833431862754
cg07103235	chr14	74079870	4.68168122047251e-16	0.101820565165899	0.000107136999692747	0.110002323988734	1.89246395291593e-13	0.064056760358698
cg22303045	chr6	100917022	4.68489668379163e-16	0.0585658948056255	1.48047372107376e-12	0.0344806925559848	2.45257779900685e-14	0.0375274389937119
cg01511985	chrX	15846887	4.68652220099349e-16	0.133279083021431	1.39181101713973e-11	0.278317841887907	3.9570162252212e-08	0.226864106009205
cg00396730	chr10	124090770	4.68670090358434e-16	-0.0622319613643603	7.73458078329826e-12	-0.0945035431526295	2.20308042780935e-09	-0.102545259778858
cg19717595	chr1	57887655	4.68690889144453e-16	0.0454502292303315	1.57501464851901e-05	0.024893226087668	2.86331964577232e-07	0.024487347547265
cg03501232	chr4	171912009	4.68709885700592e-16	-0.088890695101184	0.129807862342073	0.0374254969207786	0.239841828514504	-0.0136920024650898
cg11334733	chr10	130060105	4.68768783323176e-16	-0.0486675266576452	0.0658357957807871	-0.0108967238083339	0.0648825019647072	-0.0114137725405717
cg26059555	chr2	121608142	4.68781078175459e-16	-0.0364646395834973	6.20164251371864e-07	-0.0335113090513585	1.45135120684803e-05	-0.0342237519561403
cg21203245	chr20	10804483	4.68870005800757e-16	-0.104096329706986	2.58862076460301e-09	-0.1610907653091	8.38884583526745e-10	-0.157230464312845
cg24430140	chr19	57276642	4.68881739944216e-16	0.0479025135667155	1.55542654478789e-08	0.0438398772330325	7.15675443957075e-09	0.0426291543952912
cg00418282	chr5	2740132	4.68953898737334e-16	0.0385827197187124	0.711477616211757	0.00262630470987862	0.00188321999002366	0.0119578837482625
cg25838204	chr14	31633801	4.68974430157348e-16	-0.112078317214645	0.0237790860736241	0.0879103952827137	0.23037441047696	0.0217160076788396
cg09911173	chr12	43196754	4.69023902630826e-16	-0.0452251454392752	2.02604591779278e-08	-0.0507156160381382	4.74113105643931e-09	-0.0540097493232936
cg17200564	chr11	8008592	4.69055274430673e-16	0.074396031523339	0.0180270525879538	-0.018617051941001	0.00727954383154962	-0.0211907952728675
cg04434425	chr6	22929545	4.6919264195099e-16	-0.176343832363372	1.46935198362828e-05	-0.136739500484083	1.18863287846562e-08	-0.171429041068774
cg09210026	chr10	31102587	4.69252708843407e-16	-0.0464403601473431	5.55175312844015e-08	-0.043130861550157	1.56122514997362e-08	-0.0573325144836976
cg12731325	chr17	7671330	4.69331175288433e-16	-0.0464184033186581	9.4584984538656e-08	-0.0468705514806205	5.6308167762286e-08	-0.0503500347533994
cg10910730	chrX	11497215	4.69492290480632e-16	-0.071734486761454	6.89570482999695e-06	-0.0763999917267646	7.9002529722604e-10	-0.0748029773374599
cg01776188	chr5	172664082	4.69709076845538e-16	0.0432010049716565	0.638752751996937	0.00418936415263095	4.14393512675604e-09	0.0197199506840178
cg12214005	chr11	2982593	4.69782521593519e-16	-0.0442749564134072	0.512992502681908	0.00460687913266697	0.930467219896212	-0.000682316690056113
cg26308512	chr17	168857	4.69870871702798e-16	-0.0623159804377973	1.37716141108625e-08	-0.0473228156944661	1.88456301242928e-07	-0.0535204430772127
cg09707641	chr3	123597199	4.69903020523521e-16	-0.0464858920057891	1.11274838394316e-06	-0.0484996688642443	5.67371461147386e-08	-0.05268241975546
cg22602311	chr5	66917670	4.69981672410889e-16	-0.065726981450304	0.0205619737192871	0.033166888932278	0.330102535777797	0.00638927020039069
cg09041941	chr16	87995931	4.69987755755991e-16	-0.136907509694697	0.242510615409469	0.0349539389782999	0.954532069994538	0.00107230726947495
cg25990647	chr8	54164081	4.70027345880274e-16	0.018675365043157	0.0111190221177471	0.00823205823416117	0.000783405761969982	0.0106769952255293
cg27060893	chr19	40845275	4.70041470765779e-16	-0.0809945451347934	7.67365023272952e-09	-0.0845483092193395	4.63175098134409e-10	-0.0995510177573645
cg14422922	chr1	247614727	4.70051232403073e-16	0.181672105857378	1.904730184593e-08	0.23559327619967	9.43230760954303e-07	0.191845701714011
cg07284801	chr5	156736991	4.70074970481197e-16	-0.0647104663413394	1.69869460422861e-09	-0.0650849079536718	4.07516085547063e-10	-0.0737201472378413
cg19628233	chr3	127873057	4.70201603589259e-16	0.0333257725555996	1.47286819673598e-06	0.0195139091994528	7.85236027627205e-09	0.0204141325123498
cg18432384	chr11	61248084	4.70211242679681e-16	-0.0489578547684675	3.39098178283057e-13	-0.0837362182656525	2.68919076368477e-13	-0.0721742596597163
cg10040142	chr12	56849120	4.70306765698601e-16	-0.041463130391503	7.8155582737718e-08	-0.0458034383214678	7.3746721886425e-07	-0.0351227737578835
cg04636269	chr17	35300868	4.703555467358e-16	0.0483036818171551	1.79394838563947e-08	0.0296345655206364	3.85824763212334e-08	0.0342078093395535
cg22650124	chr1	5928585	4.70408460159205e-16	0.0696748547709241	3.23201089741231e-08	0.097064739692607	4.6263244995827e-06	0.0996874057045733
cg16002467	chr9	21381627	4.70605138597023e-16	-0.0616625874745709	0.131960606914809	0.0166504270473383	0.504283960233473	-0.00703862874867971
cg01324802	chr16	66952141	4.70714675167806e-16	-0.0400319796633515	7.43606035747619e-10	-0.0537353728519318	1.7045872352894e-06	-0.0387667347957163
cg00714170	chr3	195477854	4.70718207178839e-16	-0.0547819093338683	3.67514994633875e-09	-0.0846920966765186	2.48458921258223e-12	-0.0762750705054431
cg09959529	chr2	167038265	4.70734906596196e-16	0.114101765378179	5.24796337378663e-05	0.0766746114131694	4.68358502231315e-06	0.0765072059480629
cg06679878	chr12	130335340	4.70737396150137e-16	-0.089889113867389	7.78377143246326e-09	-0.0868799801115259	1.34518807502303e-09	-0.0923189840538476
cg08957025	chr7	120508543	4.70952854846566e-16	-0.0506734095489661	1.99578539184008e-12	-0.0650392666876772	4.31305370351807e-10	-0.0730363681710114
cg26791384	chr16	77246057	4.71034216961184e-16	0.0211002670922761	0.672825514848264	-0.00117058416802513	0.81187887128405	-0.000670911002708148
cg00224730	chr6	145315294	4.71050866241514e-16	-0.0773258346370532	0.442672990926784	-0.0197192828163635	0.00224520847507698	-0.0291411029558664
cg03937945	chr21	44755215	4.71160013366735e-16	-0.0512255764200455	5.96406787852448e-07	-0.0650731071347537	4.74855857850156e-08	-0.0663413884323768
cg21479789	chr14	70041632	4.71355497982608e-16	0.0581620290074674	0.00266330062599784	-0.0278158576445373	0.0256028150117429	-0.0234236264529924
cg10649480	chr11	68968961	4.71370479585219e-16	-0.13965532280797	0.232251233084206	-0.0201903069558445	0.270853108338976	-0.0145025898521195
cg03140557	chr16	595690	4.71426140168672e-16	-0.0583522573229053	5.59606612449521e-15	-0.0887379902553134	5.02308609742288e-12	-0.0941062939161101
cg21809113	chr17	40342278	4.7149616860552e-16	-0.0398500401324756	8.75976187318776e-11	-0.0588443380647419	8.00180145780165e-12	-0.0609639933234705
cg05379302	chr1	11540200	4.71630365784049e-16	0.0428073753109947	0.0821583726604475	0.0133410293112686	3.33574896830779e-05	0.0185755898275854
cg06989908	chr14	101306353	4.71715069073618e-16	-0.0366760333152873	3.81601614506208e-11	-0.0547643004167113	7.80771649993882e-08	-0.0508390035701257
cg10413169	chr8	124700752	4.71864790383918e-16	-0.0424911597611808	2.42660800600878e-08	-0.0634710036908801	9.00904673002466e-11	-0.0650717522022938
cg25238263	chr18	46991764	4.7186556444823e-16	-0.0476103685511494	1.62402374833425e-12	-0.0733429435849174	4.74983332746226e-13	-0.0800639112159264
cg27277366	chr6	90974476	4.71945776396423e-16	-0.0419280835555285	7.5951881106308e-08	-0.0579418249570375	3.22083243774181e-06	-0.0462117928778735
cg03466670	chr11	1430971	4.72156759280505e-16	-0.0837127454027454	2.02504810813091e-06	-0.068532797905717	1.93441562027125e-09	-0.0660169021531117
cg16433788	chr10	21448790	4.72205832259093e-16	-0.108423128213742	0.218116846717503	0.0292220107541579	0.744417569896114	-0.00569179786581246
cg11174569	chr6	11769659	4.72257579202242e-16	-0.039231387820593	5.73214327212541e-08	-0.0574451823797893	3.88606868193041e-10	-0.0558197503299031
cg12217407	chr22	50597370	4.72288203940899e-16	-0.0479274434011225	7.89745375702436e-12	-0.0619931551537824	1.44578349791392e-11	-0.0645934982996642
cg19414598	chr22	38965745	4.72343468230013e-16	0.0565458099707709	1.41738278661033e-11	0.0551509891496518	8.32472030272191e-10	0.0529366736080022
cg05707492	chr17	78833484	4.72372886508114e-16	-0.0436289960199742	1.67548763488658e-07	-0.0441557927097902	0.000200759019320717	-0.0291916365815725
cg00658290	chr5	16689922	4.72574913534374e-16	-0.0478854680806586	3.04331032901889e-07	-0.0461781516373198	0.000175206244615236	-0.0375863734210077
cg19616230	chr4	25657429	4.72740611483357e-16	0.0234781081491405	2.47267251581219e-08	0.0268244400209672	2.63903096458466e-09	0.0286149402160052
cg18727618	chr5	148057316	4.72800834775251e-16	0.150014639749736	4.44820171282042e-08	0.16325151215795	5.1601769250054e-11	0.215217300628148
cg23676588	chr4	46392526	4.72907002374562e-16	0.043519117780708	2.15715934127806e-07	0.0297288727798262	5.06449728986474e-08	0.0280243224311078
cg25402035	chr11	39959823	4.73093200799731e-16	-0.146560847132413	0.500124263429889	0.0191171305305272	0.703776424024183	-0.00794219165892364
cg08010669	chr12	15063736	4.7328601204394e-16	-0.082641172560378	4.59988703485122e-11	-0.10965254517076	1.5569709936528e-10	-0.110508658189724
cg17119874	chr5	67238064	4.73346411566996e-16	-0.0706711454912496	1.23274489742872e-05	-0.0402221908022373	3.52419051802602e-06	-0.041095769379316
cg21340143	chr8	61676203	4.73399506741636e-16	-0.039904836493619	5.64745611456017e-08	-0.0670777205543255	1.49619576755504e-10	-0.0818491313228479
cg19563158	chr12	112284205	4.73536373912947e-16	0.0441717166203449	7.30808425463213e-05	0.0360813221679047	7.37983614015995e-07	0.0454894054166415
cg11819164	chr13	101298296	4.73574754203188e-16	-0.0542518922110672	1.35390986266362e-14	-0.0927345015904931	3.07652392412981e-11	-0.0906177717130273
cg10413915	chr10	82299681	4.73612532810953e-16	-0.0628261958775888	1.83578980842394e-10	-0.0795680937705677	4.72154307744079e-09	-0.0908177086236987
cg00968640	chr1	185834094	4.7364041103382e-16	-0.0596875880884683	0.263711094877809	0.0222478835154821	0.779216061060141	0.00197049949139438
cg03478969	chr5	79866431	4.73683174682077e-16	0.0378758221127796	0.00112489446229047	0.0212124537834337	1.23810483758631e-09	0.0264277924918463
cg02815900	chr16	30960301	4.7370300806423e-16	0.0117831632596319	0.0898542962162518	-0.00431799119812681	0.0343133811476227	-0.00457978967434938
cg03168029	chr11	1221398	4.73743602852113e-16	-0.102621550520242	5.38804484760408e-13	-0.119478448275666	1.47894065730549e-10	-0.0958288917158141
cg04717802	chr22	42394638	4.73816364533901e-16	0.0918844412017257	7.19710033525304e-06	0.109106370663812	6.68357236839092e-07	0.0950834592548452
cg11184796	chrX	49091986	4.73823248350007e-16	0.0447692970762981	0.0110325908550316	-0.0185937763200875	0.00944376216418983	-0.0138399648590579
cg02875487	chr18	77247649	4.7386429864605e-16	-0.0799071759966598	1.48416879575037e-17	-0.141211057685198	1.45645142410281e-18	-0.141604617470571
cg22834772	chr17	48750921	4.74296253506971e-16	-0.04601793847286	6.24198423383221e-08	-0.0521330735646688	2.46852064910134e-10	-0.0561467620743171
cg07140627	chr7	108218603	4.74394395167908e-16	-0.06383371506569	3.38508359283195e-05	-0.0558363868377949	0.00128448749679831	-0.0443465466346823
cg07432147	chr16	57555837	4.74447240921353e-16	-0.0423404124868904	2.69508705537306e-09	-0.0550243016310117	1.44731899770317e-09	-0.0571098155181607
cg25361567	chr2	121692245	4.74487901824805e-16	-0.0496418267195332	3.83224685942863e-13	-0.0777677383907017	4.99025472250377e-11	-0.0741981414264946
cg22244978	chr10	54147598	4.74564385245245e-16	-0.0636935841498067	0.340091453275563	0.0201269733466119	0.103602337461981	-0.0145128396617211
cg06574332	chr6	169059189	4.74611511778214e-16	-0.0874298910211336	0.133254129039247	-0.0157899025949723	7.63547873705969e-06	-0.0388843100508632
cg01403566	chr7	2522836	4.74684183282013e-16	0.0614147238310169	0.000434016241458092	0.0409859493133321	3.47722971164746e-06	0.0502594989003217
cg08550539	chrX	129236167	4.74707215658838e-16	-0.102183304002126	0.538707168640092	0.0164668207333996	0.641719786254511	0.00697101498728082
cg27181402	chr19	52566990	4.74848898132303e-16	0.139293936236728	1.52561654266195e-09	0.225407854370115	1.16190595776123e-10	0.237198580263268
cg25632577	chr8	128048403	4.74937681238555e-16	-0.0656030241911431	5.18547789487607e-09	-0.0790042334550434	6.56405943398004e-10	-0.0891457186523204
cg26644504	chrX	108869644	4.75195011761761e-16	0.051449727635132	1.63283500669698e-10	0.0749799703303058	1.17240603587964e-11	0.0785184719153809
cg05392230	chr2	42284652	4.75243070168253e-16	-0.0447138744878793	8.08865342041741e-08	-0.0639697113666906	1.01041767256578e-07	-0.0636252417509913
cg03201008	chr8	127124176	4.75274137360233e-16	-0.0690973957349526	1.02311011736135e-07	-0.0831489511663728	4.6388094608729e-12	-0.107753562723716
cg01770033	chr3	181685156	4.75286893075285e-16	-0.049532314912358	1.36446112040226e-05	-0.0236273392332802	7.99580412321947e-10	-0.0462684693964411
cg25073919	chr2	96012803	4.75405093363922e-16	0.0605999333526852	0.00620175563050622	0.0260061904560074	9.25477899148929e-07	0.0315234770139861
cg25238588	chr15	25404145	4.75424732284252e-16	-0.0648157207554064	0.00131200341111999	-0.0295931731155307	5.56077784292851e-06	-0.0537570937328569
cg07230666	chr12	122846061	4.75556373904801e-16	-0.0805433474488845	0.858701011929798	0.00393620993972972	0.894504929046339	0.00210353863606783
cg07438401	chr3	67698057	4.75841516295675e-16	-0.051685475594445	5.14381333148706e-08	-0.050892367387779	5.45832402090536e-12	-0.06321956642604
cg16912478	chr4	25656927	4.7606098347356e-16	0.0421916571480663	3.37710221681797e-07	0.0219361230196974	4.2970696900157e-10	0.0219963620299016
cg18016822	chr2	45838545	4.76191053835228e-16	0.0322021989705352	NA	NA	NA	NA
cg17413252	chr6	132133193	4.76308878907297e-16	-0.0571189228512482	0.0276865085902689	-0.0266981158371448	1.65892497348954e-05	-0.0490351934177726
cg11321337	chr1	70418841	4.76334087855762e-16	-0.044476264775872	2.32794354326496e-08	-0.0475176979990287	2.30896957887831e-07	-0.0405308017893446
cg05169665	chr1	12915664	4.76421795781042e-16	-0.0478280367210353	5.69476371288982e-09	-0.0604260074341073	1.9281649120736e-07	-0.0594846129344549
cg22443015	chr3	53705915	4.76589661156553e-16	-0.045802125402543	1.11096470488118e-06	-0.0436344848836503	8.94329996757414e-09	-0.0604624537172193
cg05850030	chr18	53199536	4.76610544879399e-16	-0.0522692665552934	0.211334190050305	-0.0155712610046341	0.0288531424272091	-0.0223067750427807
cg14396960	chr3	98619941	4.76631778153465e-16	0.0383069284681338	0.0186188096528852	0.0120534682911207	0.000719481824298636	0.0126679233404713
cg00333708	chr19	782285	4.76856858920732e-16	-0.0536920614120125	6.17472107373794e-06	-0.067657842341657	4.27797550126637e-06	-0.0609480028350183
cg05066153	chr3	193523346	4.768909172489e-16	-0.0444130401456703	4.3683571532184e-11	-0.0556518311391795	3.23709812104727e-10	-0.0552984810265788
cg15843573	chr11	46375149	4.7691577210075e-16	-0.0372966825692227	0.000487018054813744	-0.0374895910485275	9.68328769601131e-07	-0.0400867598875975
cg17498101	chr6	121758292	4.76940985302178e-16	0.0294207841852776	0.415588463255776	0.00313619486515578	0.986065567526919	-6.89887226795273e-05
cg13123953	chr2	222864620	4.77105769368604e-16	-0.0842792456122827	1.25754104982726e-09	-0.102633004734982	3.56749045027911e-08	-0.110221526648853
cg01971590	chr8	102898712	4.77191404719646e-16	-0.0503950739314967	7.32317125939195e-08	-0.0646932439274334	3.95448441895124e-08	-0.0652174809830771
cg26697310	chr8	41542172	4.77194732436679e-16	-0.0489066703218045	1.74198473274119e-05	-0.0565498180083125	1.52186358449223e-08	-0.0697336154500108
cg21143020	chr16	66771698	4.77275290490268e-16	-0.0439934262619645	1.05868777737567e-09	-0.052912444938476	5.68037807249006e-11	-0.0680568004789921
cg14761904	chr2	29447525	4.77314425290201e-16	-0.0496720660244935	1.64563675021261e-09	-0.0555758878064263	1.50035872254734e-10	-0.0637755578132727
cg03749485	chr10	80510202	4.77370408019383e-16	-0.0724193828547052	0.017806772855443	0.0219432072491133	0.941609108892377	-0.000512951091581861
cg20824189	chr7	1704082	4.77443727794151e-16	0.0667689020929733	4.75895601453751e-08	0.0546285330149324	3.13054484924734e-06	0.0406448164231635
cg04496578	chr3	188149132	4.77495378589984e-16	-0.048767352421069	0.00309321350906136	-0.0250981667638388	6.49470570828907e-06	-0.0398185489497774
cg08870914	chr17	15281288	4.77584526848269e-16	-0.047891681668827	0.00163843360953198	-0.0228092733877573	0.0298436668350343	-0.0209526843647859
cg27357571	chr21	34398226	4.77586174158223e-16	0.0344707479356567	0.00161121788741272	0.0176662375316486	9.02079125305075e-06	0.0192382941239716
cg25223652	chr6	119908950	4.77599364279807e-16	-0.0501521062874119	1.61016763252771e-08	-0.058382589378197	2.5659728461687e-10	-0.0674969093659099
cg03565772	chr8	36785956	4.77663303894608e-16	-0.101482846880764	0.0405496454174385	0.0601684394663996	0.830799967673614	0.0031442420632359
cg19238875	chr3	61612218	4.77690446242036e-16	-0.0301582013001596	9.91573670199736e-11	-0.0621347493890141	9.24670744312192e-10	-0.0544534052300681
cg16889440	chr9	120506701	4.77766047447388e-16	-0.0658932139448984	5.95324404240204e-10	-0.0746883489915632	2.11278756093869e-09	-0.0677680804932225
cg23018092	chr5	126626364	4.7788493495567e-16	0.0250934554907014	4.61947482750583e-08	0.0249215807164184	3.3652295754233e-08	0.027227717502289
cg15975010	chr14	20920191	4.78036067649609e-16	-0.0604552128966919	7.33371121555103e-07	-0.0486629013875463	8.67842454505194e-07	-0.0507851194192785
cg06183410	chr10	134853551	4.78062099905655e-16	-0.0602408618430898	8.61218209152081e-05	-0.0505488529472237	1.59796804469535e-08	-0.0689829063963428
cg06182978	chr10	1438165	4.78217308050705e-16	0.29365159953541	4.09835841713722e-06	0.270116228088755	1.63700922146456e-07	0.342297803611253
cg19336811	chr10	134895031	4.78348612432436e-16	-0.0470526204396341	1.02663921197709e-05	-0.0353491301499136	0.000352664687908598	-0.0264955168348333
cg03107473	chr5	1402702	4.78348903879581e-16	-0.120192386706871	0.00949673805604408	-0.0426207660746575	2.62657584411295e-05	-0.0505159369946363
cg10663017	chr1	159750305	4.78438368371615e-16	0.0632142011193905	1.00498784350108e-11	0.0485448943069683	1.50046117939987e-10	0.0486289702221857
cg15533009	chr1	170759972	4.78530103161226e-16	-0.0784272466527239	0.392610281807934	0.0162933097587062	0.908978779541273	-0.00124326629839898
cg07450037	chr7	27135147	4.786833165965e-16	0.0590839647357123	2.34153001425283e-10	0.0365951113754644	1.15661199825571e-15	0.0425545574579177
cg17082393	chr7	73808859	4.78775037063714e-16	-0.0499114493032899	0.678030069579478	-0.0029921223760517	0.6747845229357	-0.00442400683702435
cg09379139	chr4	138887939	4.78846331153353e-16	-0.0465083810999513	8.2334589703772e-09	-0.0352439452192736	6.79921921731024e-08	-0.0413718103820044
cg01978534	chr3	49711033	4.78961850210064e-16	0.134906506094358	1.90197171801968e-07	0.10106947456912	1.61105858690283e-08	0.138278026978719
cg07349217	chr8	133878997	4.79074121034725e-16	-0.0490821790807759	0.228360758151211	-0.00843115122877205	0.151783031615768	-0.00989910964779553
cg00742248	chr14	37532700	4.79108143410984e-16	-0.0517055862771649	2.80000513199626e-11	-0.072872165553087	1.71688442223674e-10	-0.0739739173167223
cg19978917	chr6	153264846	4.79203644646896e-16	-0.129476718032715	NA	NA	NA	NA
cg04983296	chr4	79861284	4.7920868483529e-16	0.0758166141318085	1.34715322654867e-11	0.0432662938906519	9.56311657572266e-13	0.053463798197607
cg23022563	chr16	31432544	4.79307496987455e-16	-0.050398855723989	1.09776939846081e-08	-0.0610193990404462	3.79338489107809e-10	-0.0598223960222693
cg08983433	chr16	8939382	4.79338942443987e-16	-0.156685879548767	0.025100487346852	0.082784718840208	0.468532071039096	0.0191484990166448
cg24838237	chr11	112505689	4.79362516602737e-16	-0.086018328238026	1.43328025426236e-09	-0.122733886656648	1.30733359897318e-09	-0.0992550809287646
cg17155499	chr8	11644644	4.79397707965545e-16	-0.0922737596198231	0.152634219503728	0.0263712185473663	0.926328180799531	0.000690580923834354
cg05499338	chr16	81517665	4.79502929413466e-16	-0.0746880810797228	3.03464919235046e-10	-0.0906207023580105	9.97817403390488e-12	-0.0770007639345776
cg00516754	chr3	115402774	4.79567834327653e-16	-0.0675826053331753	0.54494475533824	0.0145827053538624	0.00205961736960821	-0.022351596947278
cg14647253	chr9	136290948	4.79714336264426e-16	-0.061163185794575	2.03486024349589e-09	-0.0783966529380474	4.43510896185005e-12	-0.0803770387123318
cg04069074	chr13	112051117	4.79751734480763e-16	-0.0429737209162561	1.2792670613523e-13	-0.087885012961771	8.21618749829241e-13	-0.0866043725990153
cg03736954	chr12	6189353	4.79761497515398e-16	-0.0482960052238228	3.47840744915304e-05	-0.0505375077108192	2.09912478689644e-05	-0.0468104806250822
cg14388858	chr7	94285520	4.79772196138135e-16	0.0270997314269732	9.39239801402728e-07	0.0220625744169618	0.000939822314456708	0.0163677807335715
cg06938558	chr6	137181414	4.79834662538995e-16	-0.0587007844650326	1.02870517980356e-12	-0.0917707356679277	4.83655582491982e-10	-0.0887262121811327
cg11750034	chr7	149420624	4.79930643706499e-16	-0.0587356953529784	3.39765334939396e-10	-0.0699520664105954	4.13866299435305e-10	-0.0677784654214618
cg08692787	chr9	94571851	4.79960573466005e-16	-0.0453201790134537	1.26746758480122e-10	-0.064341567122259	5.83183540159474e-12	-0.0717342532044041
cg25864848	chr1	35647011	4.79972281162917e-16	-0.0547736784834963	8.65460985825379e-06	-0.0486770570511086	2.17840941158156e-08	-0.0590423700835591
cg21162003	chr6	160240238	4.79972338362199e-16	-0.0527899783956077	1.92295125814213e-14	-0.084908103137339	1.99466361445125e-09	-0.0749687282058548
cg03733549	chr1	23467368	4.80192661798425e-16	-0.0522550078282249	1.49952900598299e-12	-0.0625645848962593	2.57848525757377e-12	-0.0684475498650077
cg22750044	chrX	73642662	4.80268630864234e-16	0.0760704533235043	0.00570740458010379	0.0313785780488213	1.02314464406679e-06	0.0445425116992923
cg25741829	chr12	96180994	4.80293163245596e-16	0.16313840901454	1.4173806493277e-06	0.128339694812318	7.78510000352265e-07	0.145941880985678
cg11808423	chr2	242804961	4.80448423710759e-16	-0.0564955544802807	3.50571120401801e-05	-0.0323033948863002	0.00941439707133033	-0.0316310366788083
cg21902150	chr9	17793844	4.80495980557099e-16	-0.0478002156960418	1.74130255793969e-09	-0.0688127487520454	3.05408482535146e-10	-0.0616679988504205
cg14385008	chr2	3469154	4.80555965443575e-16	0.0105264746041363	0.0187437281706591	-0.00305618568634266	0.0838768728544285	-0.00219048523187336
cg05346476	chr12	46320944	4.80556765757725e-16	-0.104293771367423	0.689984607332396	-0.012648667655816	0.000167630563138006	-0.061348859482504
cg04812644	chr8	136302000	4.80673546088142e-16	0.319535546692185	4.22108767619368e-07	0.315987429534785	1.09859437648003e-07	0.326619802112255
cg16389864	chr19	17905966	4.8071727622592e-16	0.0224612092770218	0.000442685109591749	-0.0115883160153981	0.907373615198253	-0.000349077143606579
cg24935900	chr2	73340724	4.80809131955751e-16	0.0429786232835991	0.259709532796119	0.0107650026670237	0.000260191518229996	0.0182485177265511
cg15930085	chr10	134737191	4.80834175446491e-16	-0.0527057567126603	3.55300195247388e-06	-0.0449028415188987	3.09775252857539e-05	-0.0399735609918585
cg08486595	chr7	20685965	4.80878363294258e-16	-0.084063810648782	0.0683618555311894	0.0465071932333909	0.684443105584634	0.0061526385503995
cg09550809	chr5	78407562	4.8088812815326e-16	0.162286506953299	2.49307811854043e-11	0.195927874388347	3.30563889782972e-14	0.222920305269477
cg18078170	chr14	62538810	4.81115621061277e-16	-0.0305545220065586	2.71557524323045e-14	-0.0644846138991974	3.81597155019324e-08	-0.0641817779885712
cg23927906	chr3	124838209	4.81400041624344e-16	-0.0448730011073138	5.03986923039941e-07	-0.042345160049084	0.00547683913757757	-0.0298476291343065
cg07552649	chr6	170260275	4.81480221349616e-16	-0.0494582821526703	4.17888133116231e-11	-0.0664753090147368	1.48036366472724e-11	-0.0725498866224081
cg04180481	chr16	7889838	4.81489135359633e-16	-0.132348430245452	1.7595697264658e-10	-0.185184763703198	6.38222786896756e-07	-0.179030365533319
cg01951142	chr1	33787084	4.81489850734847e-16	0.0713827183747137	1.04929788736094e-05	0.0691524815043637	1.3865939574482e-07	0.0765066959957501
cg13050020	chr17	20193470	4.81655170371804e-16	-0.052010749388432	0.0178029187492718	-0.0197098201697073	0.00106576758793315	-0.0290999346718953
cg18144849	chr5	175613327	4.81790344806136e-16	-0.0527572488584389	1.37719556244814e-08	-0.0718607923226359	7.1581392828359e-08	-0.0560924538216517
cg26198107	chr18	77336216	4.81847546513363e-16	0.269957001091577	1.73205745226549e-07	0.239477364118143	3.6223435022127e-10	0.259830003907632
cg22537662	chr17	48290847	4.82015486090259e-16	-0.0435313055076693	3.77003369648289e-07	-0.0515821861758909	3.45400859499977e-05	-0.0430429006825678
cg08964915	chr5	173471900	4.82181853079085e-16	-0.0450253956022347	3.601811772368e-05	-0.0309840149204715	2.00642917612162e-09	-0.0587388989008074
cg26964907	chr6	117592358	4.82292692758254e-16	0.0614977093726925	3.52297408040042e-10	0.036131566866047	8.608828886111e-10	0.0390059856723568
cg13904134	chr1	24144067	4.82416139871322e-16	-0.0480767645458158	0.0063649406537436	-0.0253112768454007	6.50887752860523e-08	-0.0351439609381392
cg23640402	chr18	53815116	4.82504421901857e-16	-0.0706878262708829	0.257179964266709	-0.016723567671295	1.90224131198903e-09	-0.0504956051368892
cg17538855	chr6	21937898	4.82512762208238e-16	-0.0459091918605309	3.2089674294331e-06	-0.0445320606646568	1.75918438141673e-07	-0.0518898943558312
cg25486438	chr20	61003933	4.825268824325e-16	-0.161090399244177	0.0768577053856815	-0.0499039005427077	0.000165652116763166	-0.105188368394577
cg06356698	chr15	83307922	4.82684017668504e-16	-0.0321867028317577	8.94127400519507e-08	-0.0379409389993355	6.78191315582008e-10	-0.0405521591322903
cg22575628	chr12	82152396	4.82772043183533e-16	0.0455258209971517	0.00115241540609281	0.0235584616320591	6.29567486228258e-07	0.0257729350203714
cg25942198	chr17	72808738	4.82836613741996e-16	-0.0322627964503519	2.49851039152685e-10	-0.06432867959537	6.79010661508991e-10	-0.0620913064976113
cg07948119	chr9	90259227	4.82840656734117e-16	-0.0443643215679738	1.41474582342696e-08	-0.0564602368450786	1.8425234770847e-08	-0.0677313356041296
cg06130196	chr16	19106354	4.82897640310014e-16	0.0894042458721384	2.70156043248811e-08	0.116463206427888	5.08720173021752e-09	0.124745936242013
cg03573953	chr4	54561281	4.82937855788461e-16	-0.116342815273702	0.184350738238652	0.0399406715705527	0.585073550899241	-0.00987537748492927
cg03078269	chr12	54354974	4.8313719694698e-16	0.0884110684634769	5.42664693814609e-11	0.0757690035015346	6.46327918402812e-12	0.0848532136042842
cg05008688	chr5	121464372	4.83467097739966e-16	-0.043573238325798	9.20139882980012e-06	-0.0281089599131907	0.000147136868929363	-0.0278508924461047
cg07023327	chr7	56019384	4.83487953592112e-16	0.0406208480247831	4.73244600710644e-08	0.052299735010057	1.74126351284023e-09	0.0413217741665806
cg10501065	chr11	2164976	4.83513815012263e-16	0.0354411600681296	1.77826557780027e-08	0.0218175225370612	1.01194516233871e-09	0.0283148580668029
cg11299901	chr3	32079007	4.83566078054523e-16	-0.0649082235624289	1.67990796754339e-11	-0.075930750374494	1.15497138229187e-11	-0.0967049341960212
cg11947528	chr6	167703591	4.83605863921331e-16	-0.0963671880627635	0.00395535133407265	-0.0327255685674577	0.000221394732288623	-0.0314918155033559
cg13904275	chr12	125534520	4.83627314880466e-16	0.0622317447053519	0.0821516848866808	0.0188646413056553	2.54771450153876e-05	0.0313114431315774
cg10061851	chr12	49583303	4.83639967304536e-16	0.0991710963996211	NA	NA	NA	NA
cg14139646	chr11	56259350	4.83862113567997e-16	0.200498355734864	5.34197233758258e-09	0.318282087294782	7.23859951102197e-08	0.245395307161592
cg00082732	chr2	173698844	4.83869593623313e-16	-0.0688685400153149	3.787934756792e-07	-0.0621640057433883	5.33378383731617e-08	-0.0739177087072509
cg15083003	chr4	54366918	4.83906306747048e-16	-0.0429020872808578	8.10856277313818e-05	-0.0293346085236274	0.00126557996219083	-0.0268093503379218
cg19598182	chr15	101100149	4.83948305056558e-16	0.0988696627863837	2.73902559927431e-09	0.1048279684948	3.94998371396534e-12	0.118592069539805
cg19329160	chr13	79182095	4.83986731479067e-16	0.0645459262292952	2.70997069015502e-14	0.0695348847943587	4.46285102586732e-15	0.0707415085459741
cg00876272	chr14	103265614	4.84464724872283e-16	-0.0463310842751139	0.0066491638273613	-0.0257744797503862	2.01364692362855e-05	-0.0339039077803581
cg11557938	chr19	47777623	4.84488299034919e-16	0.0249162764016107	2.56219725162553e-05	-0.017098773317433	0.000332928291805401	-0.0134179236517585
cg24087279	chr10	8441773	4.84522883753601e-16	-0.082732013552865	0.0150159503362934	0.0596406715265353	0.317367797932383	-0.0094041251572272
cg04015786	chr12	53412624	4.84622479062852e-16	-0.064760418953365	0.324739538380361	0.0127753632616442	0.885640178010495	0.00127925200065099
cg19524824	chr12	50023313	4.84980861989069e-16	-0.0428064555233758	0.653704527948973	0.00610211422761698	0.497682658436263	-0.00795741762898073
cg10345429	chr7	69265347	4.84989853144597e-16	-0.0386565058041603	1.12796839755727e-07	-0.0486288098120064	3.90138967791309e-11	-0.0512705816377558
cg17374958	chr3	158990856	4.85095147449193e-16	0.126373684812025	5.68653841605143e-08	0.206894630201108	9.8344276023459e-12	0.233021304812721
cg09180239	chr16	85666676	4.85164464354998e-16	-0.0599866852713928	7.10112820566441e-07	-0.0491955939618447	4.41186374837022e-08	-0.0464089717921887
cg05932024	chr2	42086889	4.85212457077153e-16	-0.103802678886199	0.4078423574047	0.017835917169213	0.875424816620822	0.00221437162958482
cg01774813	chr21	36689229	4.85314567268961e-16	-0.0420697597838159	2.55915194845652e-08	-0.0495316438351697	5.54145410858258e-08	-0.0558129547362487
cg08204402	chr5	851892	4.85425734555429e-16	-0.04232276964093	3.26026502988253e-07	-0.044417140323658	1.36660720411846e-06	-0.0495948470895123
cg14024165	chr7	158643641	4.85426077405608e-16	-0.0502194603776523	2.17285769011446e-07	-0.0645560318783544	8.53802924899761e-05	-0.0442733532898755
cg17916490	chr2	11810173	4.85440131171494e-16	0.0337250620728343	4.70700401004245e-09	0.0230696314146657	4.40458671253643e-06	0.0245594169626471
cg04247488	chr13	24419923	4.85510261406977e-16	-0.077930439110782	2.05384686128927e-05	-0.0489862068598199	1.71731729732152e-07	-0.0667016816593526
cg08889659	chr7	82305650	4.85541081485919e-16	0.0478111557034237	0.000677626499256687	0.0334410284917236	0.000227857395924765	0.0402997030443773
cg08278892	chr19	55574619	4.85573137476782e-16	0.0275120036173168	0.0124510540579337	0.00902752983623335	1.1510299665037e-06	0.0163358311488876
cg10920765	chr11	5276721	4.85687931104956e-16	-0.176989110567696	0.816705598764269	0.0082128417537261	0.00437432001315273	-0.0676139167886989
cg16750903	chr12	59313254	4.85780778399789e-16	0.0825369840378432	3.91122467334721e-12	0.0663374714940224	1.84125076844785e-14	0.067391985386112
cg04693046	chr7	1132853	4.85847586246838e-16	-0.0744120497989918	1.90339493290889e-12	-0.104047612093669	3.05842953886838e-13	-0.110846237449135
cg12938970	chr16	54970951	4.85965439399243e-16	0.042249503727318	0.0262543331263604	0.0134161328553416	1.06011614614176e-07	0.0200094221306939
cg19088627	chr1	107749196	4.85969272270427e-16	-0.0983814541674607	0.439205611101214	0.0219111817125591	0.0110605589243941	-0.0293825467721065
cg20545330	chr21	17100366	4.86028500518313e-16	-0.0577358572947607	0.73841485733015	0.00463847569148701	0.997740902798063	2.9746615242148e-05
cg22241571	chr3	192140843	4.8605515569657e-16	-0.103628958433772	3.22774431175815e-08	-0.0948996612997495	2.29027613243849e-07	-0.0786195210328688
cg10529739	chr12	9545810	4.86090725328165e-16	-0.114948061709412	0.127106808202929	0.037026641045733	0.865405021726239	0.00299471222238363
cg12254527	chr10	13318927	4.86297495148134e-16	0.0484667600266117	0.000407856579911955	0.040375063744523	9.79944357469282e-07	0.055602336571937
cg04141778	chr15	70023182	4.86327679752361e-16	0.0592296848067511	2.50250676624826e-08	0.0511217107857338	7.59405577499377e-07	0.0580118185424302
cg22845224	chr5	76433377	4.86482027730979e-16	-0.0403806108561348	2.84150337520862e-13	-0.0499844176820527	3.55957316369829e-11	-0.0526971463254286
cg02233212	chr16	89927656	4.86547837188424e-16	-0.0672556227518222	5.87084573989351e-14	-0.11143877967127	8.13988235430339e-11	-0.0984676943138482
cg04430995	chr6	148592910	4.86573802138142e-16	-0.0951317799119873	0.192054946918081	0.0306885240559381	0.495641651441681	-0.00750923384110393
cg06804411	chr1	153174654	4.8664474833435e-16	-0.0430025063842699	1.07621445146126e-07	-0.0473292803552666	5.7937097415693e-05	-0.0373858179287156
cg20992361	chr7	14755869	4.86798366968676e-16	-0.0640317192739926	0.614040332941116	0.00625444529248221	0.559551393888728	-0.0061856868865137
cg16962473	chr7	23726861	4.8687728581984e-16	-0.0878658231860607	0.314195006019763	0.0220289829517672	0.377375058052524	-0.00712276845089239
cg07360573	chr16	66542579	4.87086816055032e-16	-0.05565854023645	1.04074905839427e-14	-0.0919435573931089	1.62241105564989e-12	-0.0883058394724738
cg01254303	chr12	119592035	4.87252914177657e-16	0.0636269754084789	NA	NA	NA	NA
cg16402822	chr5	168527630	4.87349701506768e-16	-0.0497747019977773	1.08466003248541e-05	-0.0390951695211944	2.44266664715742e-05	-0.0352286512619489
cg27469991	chr21	34776637	4.8738959108686e-16	0.0430716509675803	1.00300182442261e-06	0.0353192713858387	1.35969407258809e-10	0.0391829261543538
cg12000844	chr4	7944302	4.87473330165135e-16	-0.0476674095466512	3.75148179548267e-08	-0.0589000943882882	1.7912698314659e-09	-0.0577393968761249
cg27575177	chr2	89418127	4.8750182925925e-16	-0.0501583280184118	8.94487799516934e-07	-0.0460886651704115	3.76646765103225e-07	-0.0527450885335527
cg26415027	chr15	31684959	4.87535126071466e-16	0.0322864729698028	0.0788940269580787	0.015400397445894	2.55438985594863e-08	0.0263606254886084
cg10586147	chr10	93371903	4.87543627527483e-16	-0.0465394175873014	1.71792780478354e-09	-0.0690308089124634	9.62744367947058e-12	-0.0710089888872758
cg26528644	chr4	93155635	4.87560735707721e-16	-0.0584139321350173	0.00158082157855689	-0.0339566758359733	7.42269094870274e-05	-0.0301702447609097
cg24397545	chr6	24172312	4.87579708158359e-16	-0.101088346654918	0.71486646369971	-0.00926342392210586	0.113986732086623	-0.0173052853614955
cg09256281	chr2	80069606	4.87584178069912e-16	-0.0566799954477989	0.304947567118502	0.0151378785352935	0.0746557067673617	-0.00970250428365964
cg07261948	chr1	110162111	4.87588176014289e-16	0.0316062299725516	4.57755917771045e-06	0.0182022256354312	0.000511435489252412	0.0192236845948322
cg16097030	chr17	79896579	4.87757155367439e-16	-0.0484803152994249	5.10527171944346e-06	-0.0538399763176885	1.18833245880522e-08	-0.0566036033515098
cg26958654	chr15	25437871	4.87770598023151e-16	0.104965945271928	1.77192985081509e-06	0.102961041679091	1.4057828549954e-08	0.126097881179634
cg19918005	chr5	115910592	4.88092880544672e-16	0.0182121939093554	0.000205967279094562	0.00998848833523942	0.193662577434402	0.00430908851865735
cg06000963	chr21	33245114	4.88310313381753e-16	0.0262957792060997	0.0188891348263598	0.0135955036210265	0.00466855243986598	0.0179330564279174
cg20818807	chr4	39408711	4.88317987170508e-16	-0.038269579279915	2.84632818110807e-05	-0.0406003075124862	5.26070458708054e-07	-0.0513481955452436
cg07094209	chr2	145382923	4.88479366589809e-16	-0.0728155907104436	0.229656812857738	0.0371329488515685	0.0794031388539881	0.0274280371997012
cg08260658	chr5	132155330	4.88633001903115e-16	0.0448916255923215	7.0243435378277e-06	0.0408023141399268	3.7786396184749e-09	0.0342135706934917
cg11228052	chr12	103350170	4.8865460643222e-16	0.0692518904390757	0.184441131155319	0.0177559751765121	0.0002821612814205	0.0302170146069405
cg13751624	chr15	22425776	4.8865527515295e-16	-0.063698786016694	4.85424587242472e-10	-0.0845048875359685	6.37815857047213e-09	-0.0861440830823109
cg26091021	chr2	177021826	4.88848196562713e-16	0.024855947049539	3.7724148849477e-07	0.0235980753464202	2.45007462986201e-08	0.0252737533869088
cg05765077	chr11	129744939	4.8885083596133e-16	0.0433969784540807	9.04341460964553e-08	0.0577348412370463	4.31177944597011e-09	0.0703484677607585
cg13437581	chr18	44777799	4.89103693135714e-16	0.0271453909683697	3.55333294028413e-15	0.0287541432723613	2.5605961866507e-11	0.0301395728837118
cg12517523	chr11	56127508	4.89110681256637e-16	-0.130039631814063	0.244257678563714	-0.0320565790141062	0.00348569652941231	-0.0623777992278188
cg17351376	chr11	66082046	4.89199053906068e-16	-0.0925365097937455	8.17288429634136e-15	-0.107946883119894	2.29327974595063e-10	-0.104511490382855
cg01750299	chr9	2810737	4.89222930121201e-16	-0.0422874897085109	9.56987240601859e-11	-0.0744032201901247	3.87596822370058e-13	-0.0755297575101901
cg13529407	chr19	45823874	4.89252507102339e-16	-0.0796379765846169	0.00611880314087638	-0.030973062540603	9.0834215639217e-05	-0.0580131580649706
cg04170952	chr17	33957779	4.89288614766674e-16	-0.0672488342274825	0.713876592304017	-0.00500000948524741	0.000196322196966936	-0.0321089976450344
cg03769817	chrX	99666219	4.89451408551976e-16	0.026102247430292	5.12044408596785e-09	0.0237409594875226	1.07537630128716e-06	0.0252333024683836
cg23170976	chr12	99780079	4.89476614813497e-16	-0.0801511231228128	0.344749571672019	-0.0213323716588697	7.16577965131982e-07	-0.0466403753512318
cg03582820	chr8	69905178	4.89506102737741e-16	-0.10865460117317	0.62498440468889	-0.0139132684183243	0.0851652040679777	-0.0313102792627637
cg02673885	chr15	68037521	4.895329852267e-16	-0.0430623228453271	8.23535794456162e-05	-0.0305755251054934	9.72010655721344e-05	-0.0320078229059588
cg16424396	chr10	71022363	4.89559698820014e-16	-0.0847244626462308	8.77263908106309e-09	-0.086374795955562	2.55851542056804e-10	-0.0875501057636767
cg17797731	chr10	5167696	4.89715776824009e-16	-0.131662751711218	5.8004231129224e-05	-0.110216091702949	7.0441981818293e-09	-0.153571998744332
cg08531438	chr17	76710723	4.89782056492445e-16	-0.0677278744479291	0.648808126369252	-0.00413677313872989	0.0516575969639119	-0.0125780366988267
cg02304824	chr1	100943261	4.89890844632426e-16	-0.155273029481132	9.4592195773087e-08	-0.154780023673356	5.8667033322082e-11	-0.162493378968611
cg25044734	chr17	41466292	4.89944556434644e-16	0.0781106415521559	0.00433207984756045	0.0411756493127518	6.05919527006972e-07	0.0521704485587592
cg20382028	chr21	47703630	4.89970455676584e-16	0.168442951953085	3.09343747294472e-08	0.215732389287994	1.53802814065134e-09	0.208330511540308
cg05652381	chr3	138043797	4.90150649879857e-16	-0.164651462497389	0.94974774665572	-0.00198987860115327	0.0936517446954473	-0.0330279977980287
cg25899139	chrX	153581221	4.90192380890544e-16	-0.0598687714265219	2.09100810806611e-07	-0.0575383756472174	2.91036988641365e-06	-0.0525361726158936
cg16971976	chr6	90472987	4.9024270993091e-16	-0.111645248425926	0.278271005344244	0.0230731360128375	0.572978042291986	-0.0137533264360976
cg17513708	chr1	247768036	4.90359564041623e-16	-0.138248937747357	NA	NA	NA	NA
cg20065512	chr1	17254431	4.90739501305661e-16	-0.184317077305823	6.86987791573146e-12	-0.27531113555447	9.24147962588238e-09	-0.257380624598362
cg22352078	chr8	41424982	4.9075875815116e-16	0.0287677865125021	5.26880589868493e-08	0.032131690883486	1.27814524723336e-08	0.0289255979234444
cg00334135	chr1	224766217	4.90852952068629e-16	-0.043835129918326	4.74071160078756e-08	-0.045090392807067	3.51582124009066e-06	-0.038653666162554
cg03664054	chr16	56404536	4.90907703653751e-16	-0.0595778282166937	0.626896298331323	-0.00605575334784573	0.995780436373826	7.09873138416126e-05
cg04560884	chr8	74789311	4.90932016108127e-16	0.177139767540368	2.20643966856768e-05	0.141862429498011	1.04600135777992e-06	0.146211139779036
cg04483875	chr11	2444244	4.90936378761398e-16	-0.0475316841981373	2.08321767423147e-06	-0.0491680960729972	1.59727275354558e-08	-0.0419374614572558
cg16482619	chr7	117400659	4.91099459909097e-16	-0.0592697443291564	0.000484153360259737	-0.0491448848835436	9.09094058693376e-05	-0.0476845362956875
cg00257697	chrX	151126108	4.91134264388922e-16	-0.0698362585459295	0.968795147208071	0.000475915336003128	0.598129565603719	-0.0062226499484016
cg07374808	chr18	34974004	4.91283550458268e-16	0.0400421207873592	0.00701098092278976	0.0140048877690285	1.5539883951258e-09	0.0186847635845204
cg06082141	chr17	10604565	4.91297098914257e-16	-0.144370646648832	0.0254007872636339	0.0690658647844842	0.143376960185235	0.0326237634146085
cg09701848	chr6	30206354	4.91314317812688e-16	-0.132612977250888	6.78140112201554e-11	-0.149281169128653	1.81871560540954e-11	-0.133115540351913
cg12183789	chr7	2026368	4.91498937529315e-16	-0.180854337809906	4.63380295322412e-11	-0.227166635382642	5.4065001741097e-11	-0.225364248467314
cg04526019	chr9	118970826	4.91621507388689e-16	-0.0456766474361947	6.47932450648741e-06	-0.0347661525571619	1.1839157530922e-07	-0.028687664970441
cg07369840	chr4	99944159	4.91682754860041e-16	-0.0669953341393347	0.312081318447543	0.00504962546750184	0.498917904708329	0.00589783138642712
cg07045240	chr3	78601650	4.91749149327368e-16	-0.0653913080912273	1.62730641542132e-05	-0.0526575012516722	5.82926781492957e-08	-0.0633133347831605
cg03077879	chr11	129988721	4.91782766254444e-16	-0.0399815288815579	7.29443663078186e-06	-0.0348993955329267	0.000636164498195416	-0.0288873349215177
cg09443073	chrX	17879604	4.91851533831972e-16	0.0637586551426818	0.0765611868289205	-0.0186829494987953	0.132523673912198	-0.0124338195387133
cg26666828	chr7	99078462	4.91886454567062e-16	-0.0452161762461465	1.58335684444777e-07	-0.0572545807816698	1.10672573803816e-07	-0.0561346470241819
cg13369671	chr10	29542019	4.91906239271967e-16	-0.0668088359060902	1.31082244528412e-10	-0.0864268244333331	7.58298106034063e-12	-0.103013263190774
cg11784243	chr6	25369563	4.92031840681855e-16	-0.0983552140707025	2.00082831343099e-08	-0.117771893461394	5.13312872117378e-09	-0.133406646877841
cg19922824	chr19	12663228	4.92149913715767e-16	0.143440899500883	2.98468061974722e-11	0.0970659543191088	4.79478727343528e-08	0.0988342255303511
cg24722720	chr2	168720150	4.92163645726833e-16	-0.0548496012761278	7.34734585040597e-08	-0.0476338468303899	2.98820185811935e-10	-0.0605429036524912
cg00158454	chrX	136509526	4.92278196663426e-16	0.0596450560631759	0.000493770496866806	0.0256006874460644	9.60611250840074e-10	0.0350763372337481
cg26517714	chr5	170736245	4.92331912518954e-16	0.0616086924164783	0.000258845026688413	0.0375247801954394	4.03087911034426e-10	0.0390706607351458
cg04056904	chr3	182399388	4.92497410002732e-16	0.0852194967745061	9.08894938088901e-10	0.134706001353087	2.45449086391283e-10	0.138050331602837
cg15364185	chr17	65499554	4.92512748950026e-16	-0.0648040761794471	0.33672612622482	-0.0104699741964477	0.00283722571184366	-0.0249480284355488
cg18099632	chr19	50910352	4.92515417238865e-16	0.00743726180160928	0.75839202582873	-0.000250204949169663	0.702090577645536	-0.000356100582653198
cg25945659	chr2	202591000	4.92532498777502e-16	-0.0675517208143013	0.156119316743012	0.0231005021707371	0.0298852176947029	0.034404597487603
cg20420433	chr7	156804561	4.92544066789364e-16	0.0422819052351766	1.20165841446171e-05	0.0200105609461571	5.25703039928233e-09	0.0249576812827573
cg06416895	chr1	204232535	4.92557925681361e-16	-0.0405266254089443	8.2453489802578e-09	-0.050154293668354	2.27706166633564e-07	-0.0517256156456169
cg09247534	chr1	172502038	4.92558211912054e-16	0.0193559492957407	2.67102696370038e-05	0.0182000814666496	0.000256880354114489	0.0167114306710722
cg08506924	chr16	3931286	4.92671688000937e-16	0.0503037815874048	0.194222495888205	0.0123059700047546	1.29341041261157e-05	0.0214175647395305
cg07987252	chr5	82373944	4.92688226804488e-16	0.0778783149772511	1.13997874164894e-08	0.0595850545657431	5.51814302391199e-09	0.0639606165674298
cg24000300	chr8	49014558	4.92900698309799e-16	-0.0743207625885338	0.53804634543894	0.00824092888012731	0.0245931145840884	-0.0124232197406615
cg02181293	chr3	156841258	4.92918783190556e-16	-0.103907128128902	0.209802802448015	0.0310362277576877	0.851348075132862	0.00244625400861756
cg08288795	chr19	6375402	4.92983896891377e-16	0.00898107259157824	NA	NA	NA	NA
cg05658929	chr6	71836938	4.92989242090665e-16	-0.0713398689158493	0.000480417675758252	-0.0349261110011068	8.25918369419116e-07	-0.0655717013244262
cg25477905	chr12	65212496	4.93211734798209e-16	-0.0564493876842818	0.411514782989455	-0.00863845997068104	0.0733205680050129	-0.0197062427952783
cg11983051	chr19	18682249	4.93248167777629e-16	0.0346645138088723	5.65587120211285e-07	0.0260052033358203	2.57477199131779e-09	0.0251200248513307
cg00679662	chr2	121538992	4.9358199213312e-16	-0.0358480339624815	1.00358935001572e-05	-0.0324647920645532	1.4766769125318e-07	-0.0381183917082172
cg03895689	chr6	166694948	4.93617231151872e-16	0.197504608721594	2.04404781018968e-07	0.209702150753817	3.1872701242473e-07	0.243233245184632
cg16396441	chr16	84590014	4.93643787941863e-16	-0.0845855924584654	0.119257688036294	-0.0111712599810182	0.37364390667951	-0.00954928473111411
cg27035277	chr8	67038272	4.93715965458207e-16	-0.0822550636830447	0.773367843431211	-0.00527058597912028	0.00462634462957675	-0.0180000257080156
cg20567630	chr4	188588839	4.94087451680668e-16	-0.0419188512697995	0.0197588791342365	-0.0212020814119641	2.44693062842855e-05	-0.0334772391441516
cg03690889	chr16	79620699	4.94135700677178e-16	0.217757958156189	4.85465771051852e-09	0.28424022055556	4.5380856910549e-09	0.278546058391681
cg17150694	chr5	139292454	4.94180265809409e-16	-0.0488266130919356	3.86744196703836e-09	-0.0478782475414936	1.66726280365764e-12	-0.0606267804733824
cg24421519	chr21	34763007	4.94393038767724e-16	-0.0507901964076207	8.41224242213379e-11	-0.0689886482701179	4.69481219074195e-11	-0.0694336678753571
cg00865190	chr1	113996474	4.94415926125755e-16	-0.0555843317136344	0.891241137413532	0.00167792543678408	0.054924981814789	-0.0114875068956726
cg15002433	chr13	75985976	4.94553170179159e-16	-0.0524334484457573	0.0127947473141443	-0.0187917310453351	4.9540614647634e-06	-0.0423053272908581
cg18470442	chr8	118140323	4.9462179370003e-16	-0.0321378999077546	3.63588663388032e-08	-0.0376074477298641	0.000185149310474254	-0.0343648676928779
cg01545964	chr6	28500501	4.94646545478304e-16	-0.070445220162805	0.0282044546789472	0.0237709753048018	0.594557540471122	-0.00457255698905841
cg12900790	chr1	114375675	4.9464726247626e-16	-0.152399753109043	0.233581044197239	0.0436305131545894	0.636707513171801	-0.0136988811798973
cg02611618	chr19	48673117	4.94702710361761e-16	0.0802994481767409	0.574662757990607	-0.0046801357429122	0.5464963580782	0.00481057235622078
cg12263367	chr7	103554810	4.94703665348415e-16	-0.0511156301425546	0.319544919086167	-0.0102737787533731	0.000315985721910493	-0.026339926075689
cg19484141	chr12	54577268	4.94914215902651e-16	0.0430473096014239	0.0496888606154097	0.008084131132612	0.0507867934191127	0.00951493656537589
cg12413263	chr1	192911456	4.94957798720592e-16	-0.0739078531482313	1.39871562476657e-07	-0.0682769180610152	2.42969755716627e-08	-0.0663192379600522
cg09236176	chr17	77179455	4.95125535369805e-16	0.0191156241382797	0.000539137198201469	0.0138507104293789	0.000266474656612009	0.0121044061807907
cg10888390	chr1	38478117	4.95139269723274e-16	0.0365687001849817	0.00565882239188633	0.0164787277485259	6.58129370758235e-07	0.0204093687748502
cg14055589	chr11	43383227	4.95347153656745e-16	0.127114483951068	4.34767379003062e-10	0.208569186773811	1.14404085380785e-08	0.170639669714788
cg16774501	chr7	55437742	4.95380156560509e-16	0.0678175360715555	4.38458282803117e-06	0.0581567827989027	5.13098968262615e-06	0.0562064345892155
cg09060162	chr12	100785809	4.95388291103901e-16	-0.0614852258463062	9.56049132661602e-05	-0.0476992351947553	6.19581462686764e-09	-0.0697500569702082
cg20374054	chr11	124735126	4.95448497715056e-16	0.01899749688264	1.01470819306127e-07	0.0173308487381242	7.73345965939376e-10	0.0191873496039147
cg01360333	chr15	65826759	4.95628238402455e-16	0.0605905834589595	1.25914018605468e-09	0.0535425027600469	1.23017318141277e-06	0.0488748472180382
cg09062982	chr20	24798714	4.95658574255974e-16	-0.0579489354152641	4.08063152577879e-09	-0.0788959884572629	2.62843343135211e-09	-0.0868700089676006
cg18754417	chr6	55740511	4.95721533410013e-16	-0.185986181510175	0.0353516547059729	-0.0735289184486326	2.03106637193354e-06	-0.117956705043137
cg03174407	chr17	77206496	4.95759392442534e-16	-0.0452095931070477	2.0014169709519e-09	-0.0472579423450132	3.62853793302449e-08	-0.0552431005371321
cg11765425	chr2	77122783	4.95799108705222e-16	-0.0366353779639927	5.58556481899784e-10	-0.057848437472426	1.23448175853979e-10	-0.0625539231341061
cg07843219	chr1	42801593	4.95812035143161e-16	0.0618238370925071	NA	NA	NA	NA
cg08256070	chr18	22815595	4.96098764703859e-16	-0.0402903043351444	0.134927391453086	0.0307768872631569	0.28340529236684	0.00651542500651303
cg11320642	chr17	48748533	4.96209274582307e-16	-0.106069230164021	0.165528057121544	-0.0193204879072996	0.484760332390104	-0.00903192736828072
cg11837265	chr8	145588980	4.96232350803061e-16	-0.0526775647243702	5.84207331948108e-07	-0.0469082744465353	2.86786185419882e-08	-0.0585782819711788
cg20461484	chr2	125066774	4.96247242998563e-16	-0.14695879491488	0.00294339111470252	-0.0960493496526631	2.44728565738983e-05	-0.111747069210554
cg26818625	chr8	72471153	4.96383053069743e-16	0.0495751674959722	0.130280434048047	0.00888384710867162	0.00279379780706566	0.0147578842743718
cg27173722	chr6	43871585	4.96567978538913e-16	-0.0433378920217937	1.69281425852323e-05	-0.0344252938605171	1.89050452693132e-09	-0.043756532322963
cg17346952	chr12	57630107	4.96571009333519e-16	0.0624646408023555	0.0744098348577872	0.0158731327958217	0.0056765341651867	0.024280062709291
cg19104035	chr14	55543963	4.96572421941351e-16	-0.0570809493026395	2.05246905748743e-06	-0.0502056761697495	6.63981597379934e-08	-0.0562738286790256
cg06109939	chr11	33637874	4.96660782132914e-16	-0.0505834210633889	3.11682768353745e-09	-0.0515755286731805	7.26735219227761e-12	-0.0638235745538453
cg07132100	chr13	68261695	4.96694149924431e-16	0.147990036906478	3.04647615390541e-07	0.183225680291196	1.38681115953304e-11	0.207863612345034
cg19524491	chr11	119600763	4.96936454564892e-16	0.0483492063041077	0.00581948091286184	0.018283967827998	7.46150330135007e-07	0.0240307107113171
cg04055283	chr21	44742342	4.96962185243468e-16	-0.0754451711756356	3.17973804636477e-07	-0.0868368523376714	5.09236275534032e-08	-0.0846611403920765
cg26538906	chr20	43192814	4.97040240551882e-16	-0.0423473959290784	8.39131815210549e-11	-0.0669989962990153	5.76777974207828e-09	-0.0688924117318215
cg14730299	chr15	43894673	4.97071191834344e-16	-0.0495763997254346	3.44867668483822e-06	-0.0470793093946521	5.09986726868543e-09	-0.0647390980079713
cg25181763	chr1	163233992	4.97135119236997e-16	-0.0947129127118472	0.809892342929489	-0.00379474462422774	0.0153564132931592	-0.0287607451213445
cg02344539	chr17	48637743	4.97199728669894e-16	0.0509670706586984	0.00126252034920148	0.0213352937951057	3.91463175665361e-08	0.0249878596992873
cg19287980	chrX	40390835	4.97288398080399e-16	-0.0758006153278506	6.42482143086439e-11	-0.104270111380987	3.39040657904738e-14	-0.103163413579649
cg14380094	chr11	31849061	4.97512629276023e-16	0.0380031833855414	3.79070281256453e-11	0.0323375733859183	1.19643945827063e-13	0.0355895125383631
cg26967154	chr13	45062312	4.97621194198755e-16	-0.159458955525432	0.699514121477904	0.0149640823183559	0.671408682641341	-0.00835008770066175
cg23790980	chr11	101826157	4.9765090874232e-16	-0.0614745352682737	0.0284095128024456	-0.0233556931901154	1.08871278115255e-06	-0.0476186693681024
cg25225665	chr10	30022717	4.97999714096546e-16	0.0939868290079047	1.2663062748832e-08	0.12438465498125	2.13184606400715e-08	0.141346056367588
cg04201521	chr2	219724002	4.98291474852601e-16	0.0161288362685863	0.000942218666974358	0.00783974830019961	0.00228805653648536	0.0060649990527829
cg14500342	chr14	76863767	4.98413235940041e-16	-0.0645835391957121	4.19109035609938e-13	-0.0960958376704474	6.22918886629368e-11	-0.0984881767770701
cg01647384	chr10	114306325	4.9843292674443e-16	-0.129343598514308	0.33802659567552	0.0322197438641342	0.613735497847478	-0.0125559276265586
cg24662789	chr6	169789899	4.98519750388871e-16	-0.0555250981196747	2.52688864226366e-08	-0.0558628754725157	1.17109571630977e-06	-0.0596702365799819
cg07110261	chr2	17657826	4.98643932223193e-16	-0.0746236710404482	0.00860548894022203	-0.0432705893559282	9.02579338450745e-07	-0.0678362807467477
cg14240768	chr2	3622594	4.98743839622585e-16	0.0857856774946894	1.13996166281553e-08	0.0636367222729452	0.0150642504441743	0.0916020114104793
cg20217048	chr10	112121134	4.98753546386843e-16	-0.0394227653471634	0.000309462499693177	-0.0310973746984038	1.30234703921421e-06	-0.0395740333975042
cg08077846	chr12	52836299	4.98816824676563e-16	-0.0437925844534327	2.56606311822987e-10	-0.0609886717731866	3.18956796689797e-09	-0.0572221824275164
cg11341438	chr22	42949526	4.98932132868529e-16	0.0719758538285653	0.000710008054965288	0.0285668832190457	2.46293681769496e-12	0.0372253395114902
cg19817215	chr7	98102403	4.99141117418775e-16	0.121030012069265	4.28508989500746e-07	0.192932991699783	1.26058015270142e-07	0.185252881598842
cg02236002	chr15	95331092	4.99238054377031e-16	0.0638190517464353	7.61545285521346e-10	0.0875716766531728	1.09193391374889e-10	0.101447616621246
cg11744006	chr22	49786128	4.99405163497248e-16	-0.0561690262801062	3.34060996651769e-08	-0.0492917020980395	2.50188381476518e-07	-0.0548951513048497
cg01043158	chr12	90908677	4.99407734100442e-16	-0.082461549535494	0.731700553405801	-0.003697730323471	0.000700494793946589	-0.037601559163964
cg08332145	chr22	32753162	4.99462297120271e-16	-0.0537520866906059	0.00101035885146089	-0.0295359531811649	0.00108558537239385	-0.026106755437447
cg05974340	chr17	1379977	4.99559273770781e-16	-0.0502879924376221	5.67374115525407e-06	-0.052867560913333	7.16478740170708e-07	-0.0599029187202081
cg03016258	chr2	86050008	4.99581651976933e-16	-0.0448048330084005	1.8736507120249e-07	-0.0559933300025992	1.77116574615638e-11	-0.0539407110236078
cg16093863	chr3	144393272	4.99663998838165e-16	-0.0821823279792669	4.05988580925237e-11	-0.0777754925904216	5.89627347203731e-08	-0.0796015053211572
cg03538548	chr6	9601202	4.99796895631354e-16	-0.0571627140776828	0.000208079171935432	-0.0402240814869649	9.74727647315286e-06	-0.0521053874767424
cg24877733	chr5	53686727	4.99806645348248e-16	-0.0755372573930632	0.85146573844565	0.00346506715042702	0.367608562320531	-0.0085076682140384
cg17101956	chr17	4908649	4.99826320269127e-16	-0.0416196805283882	9.33675095277873e-10	-0.0670091774860499	2.7056177092735e-11	-0.0710944640241253
cg23452582	chr2	37585713	5.00007392055409e-16	-0.0398788709738818	6.74405727134497e-11	-0.0577867735613186	2.089885367355e-09	-0.0684373521855584
cg08615333	chr14	76447413	5.00127109735134e-16	0.0498767110952059	4.4710490423893e-07	0.0503022295784193	1.68607542348896e-07	0.0530242427308297
cg05872756	chr2	31613814	5.00134439205293e-16	-0.123815587410615	0.134920429213622	0.0539690176442882	0.222571315710078	0.0250788295338031
cg20552487	chr7	12610166	5.00165484228506e-16	0.0293401295653448	9.89163448418463e-10	0.0173005980769722	2.41541759943862e-08	0.0186311844605009
cg21441849	chr5	141783740	5.0022799084915e-16	-0.0529272884942536	3.75699121559728e-09	-0.0536465839269318	1.48617212493652e-09	-0.0562011879139237
cg20324206	chr18	55103562	5.00251934811193e-16	0.0606409375474629	0.00312559111826786	0.0315188417358249	4.19007268908343e-08	0.0362506382379934
cg11992467	chr12	93641644	5.0025715155897e-16	-0.0445579671894436	5.58210459772445e-09	-0.0547020733979536	3.59529459261625e-07	-0.05448031130474
cg15587200	chr8	81332953	5.00298526332725e-16	-0.0626719591168723	0.820298012981939	-0.00212345309127968	0.122055859218288	-0.0153829698432406
cg02733267	chr8	102786185	5.00732754119869e-16	-0.0552053932624366	0.233744805289174	-0.0168177171937327	0.00331920392181507	-0.0322594829127508
cg07035875	chr16	52557205	5.00845275716235e-16	-0.0672305818423921	4.52714901731468e-07	-0.0667896858163839	6.4502801731823e-10	-0.0683488901629644
cg09749332	chr21	42601991	5.00865448523886e-16	-0.0475261982364281	1.22650401519325e-12	-0.0871669720837418	6.01614335814012e-12	-0.0840707240428566
cg09202224	chr20	9495800	5.00942664725084e-16	0.0495949238901105	1.01877431928768e-07	0.0296792450328812	1.31462637344651e-07	0.0259538835105257
cg14420975	chr8	27179964	5.01000132764393e-16	-0.0785823402880826	0.533955060650384	-0.0058525545393865	0.857509945521743	-0.00150461502394065
cg10056163	chr17	76523656	5.01067421885322e-16	-0.0444338298143357	0.0011496738747928	-0.0232705377547867	0.000129169867480533	-0.0243397433747862
cg09760114	chr6	41484656	5.01432997693299e-16	-0.0425673015776313	9.99086560162461e-09	-0.0606190951495458	4.56589510660026e-10	-0.0666403301976802
cg13869592	chr21	46562921	5.01487061228169e-16	-0.0404506000853199	5.11088368048265e-10	-0.0544590387835645	1.49504517789717e-09	-0.0516253999323209
cg08663505	chr15	88308153	5.01626908154835e-16	-0.0433089775910308	4.24369104409861e-06	-0.0407360842238676	2.09308094247362e-07	-0.0417074267856001
cg13408594	chr11	44331893	5.01715541578759e-16	0.0777439098046232	0.997626429272101	-2.4267720867231e-05	0.427257249458674	0.00593190329255117
cg20272754	chrX	79590874	5.01731508924181e-16	0.179051533391004	2.01217573348842e-09	0.162729924694044	1.71389506846052e-08	0.15296861674966
cg05883219	chr8	16998640	5.01773474968704e-16	0.155652960990066	2.74292759713437e-06	0.102477560971137	8.9136983339901e-07	0.105465492032317
cg03390971	chr18	7784323	5.01880887749836e-16	-0.0499406373991312	0.069286453251013	-0.0167812142367312	0.000329275606380822	-0.026680091176341
cg06926023	chr20	34057656	5.01887783234259e-16	-0.033651320217267	1.7545070001287e-06	-0.0457534576145532	4.41271972037476e-09	-0.0536292466954807
cg25416689	chr5	14775617	5.01897867122548e-16	-0.0533093211401896	0.0526248172075981	-0.0190561669444884	0.000181148055053932	-0.0257734134276399
cg26426633	chr12	132687006	5.02324046239679e-16	-0.0505733368325402	1.83449372271542e-07	-0.0471547728315936	3.263777259218e-08	-0.0327028911421785
cg22401824	chr7	66359720	5.02429378422072e-16	-0.0802735941534213	0.00489229832778144	-0.0479967602890656	4.40976330612213e-07	-0.0887459731060554
cg25580017	chr6	106218095	5.02457278844392e-16	-0.033423863766441	0.0105415496137243	-0.0139135267785996	0.00046733684888555	-0.0163348564285546
cg01470599	chr9	38422794	5.02466166987311e-16	0.141485528445386	3.54801181300692e-08	0.116067755447894	3.91325172010861e-08	0.123312133411124
cg09865698	chr11	119597471	5.02590470981752e-16	-0.149627140383127	1.40544186314988e-12	-0.205232445531234	2.09087770164391e-12	-0.206536579980055
cg12720135	chr3	25394538	5.02672641285035e-16	-0.0493069481577529	4.60938115338584e-08	-0.0392571380397697	1.57465671017296e-08	-0.0429279624460886
cg16059293	chr1	32265664	5.02745755627199e-16	-0.0517695573248718	0.00112906593718338	-0.035944674511269	3.40203317370594e-05	-0.0432818554722995
cg18787908	chr1	54060157	5.02909118300979e-16	0.186715146389789	3.15225792656182e-06	0.156341789200248	2.67329705520459e-07	0.158259927793794
cg04053118	chr11	123525714	5.02938600186241e-16	0.0683103652668073	7.79907300183502e-15	0.0448035693703014	3.91067195272019e-12	0.0454075650892697
cg03451670	chr2	236579469	5.02943846717093e-16	0.087682923963161	6.28663810487931e-09	0.0769184936462166	1.05357963997546e-08	0.0742127909493159
cg19727897	chr11	57310016	5.02962310867216e-16	-0.0435133489863096	5.53450385578414e-10	-0.0623451626748971	3.76323088925692e-09	-0.0551694836888507
cg19999430	chr1	231717946	5.02976381543467e-16	-0.114051263934105	0.146463943727141	0.0309196734912645	0.815436925176694	0.00453663356165679
cg26346233	chr10	131460634	5.03010542870797e-16	-0.0846407163056062	0.000368143227673647	-0.0494614944090036	4.1873163906479e-05	-0.0576170429794284
cg12012268	chr13	59918940	5.03107136362428e-16	-0.042822095821948	1.10007495471484e-08	-0.0525314545013564	1.02210307869038e-08	-0.0550144085271835
cg17192451	chr10	45382048	5.03128526589517e-16	-0.031382907215403	8.50526186840937e-08	-0.0481652130543767	1.53006818112904e-10	-0.0532808103623936
cg06352750	chr2	192711926	5.03409524377853e-16	0.0342384966605884	2.52216032102197e-07	0.0164938510639103	1.66722678223551e-07	0.0220313833392083
cg07176168	chr1	59085716	5.03417689400916e-16	-0.0456429208082977	1.3074574655325e-07	-0.0429778186454581	1.47507690627959e-06	-0.0395485746504631
cg26019558	chr15	69770283	5.03491455464473e-16	0.056752856133481	7.01439493785973e-07	0.0498739064739372	3.15542191176192e-05	0.0512455844590985
cg23254316	chr11	12200844	5.03572362122804e-16	-0.064341806233853	6.96501710065137e-06	-0.0513471582268508	3.6908379047976e-07	-0.0596515316850298
cg10607661	chr6	157859954	5.03660056105207e-16	-0.0498784887108049	1.57831568272485e-06	-0.0505268297416588	2.40885033192916e-09	-0.0624338270549949
cg17615018	chr3	196499335	5.03694505690184e-16	-0.0566933073003699	0.000755772971182906	-0.0291823677314007	0.000492101622144684	-0.0288597323841315
cg13100965	chr7	64349450	5.03746642262335e-16	0.0202827930995621	3.49585041594757e-05	0.012921857655917	8.31765552749302e-06	0.0129181666205801
cg21553305	chr10	70531163	5.03787023797675e-16	-0.0515139974322039	1.6430902768853e-08	-0.0508161539552312	1.43731414060155e-09	-0.0433498327973433
cg01409237	chr3	155419298	5.03816208786305e-16	-0.11816630554624	0.541430134858356	0.019326281646313	0.330873478716211	-0.0150579079754684
cg24507328	chr11	100861652	5.04077253964749e-16	-0.0525727894406021	3.5912874171895e-07	-0.0463961327296199	5.16890797931522e-08	-0.0475247343035479
cg06373940	chr2	128052778	5.04371333628029e-16	0.187441529627856	3.48901547651257e-05	0.119058080454373	9.67035999810511e-07	0.142558976335015
cg05200037	chr6	149772346	5.04377654809074e-16	0.0575850159590439	3.29424767305545e-10	0.0840419057163015	1.09326372353233e-11	0.0991323607536858
cg12710899	chr14	57261702	5.04551639243382e-16	0.0445325222174673	0.000975550447459961	0.0271447052647644	4.10797089314897e-09	0.0279816238259316
cg22635075	chr22	19551881	5.04975187622389e-16	-0.0545258302636042	0.98088211115932	0.000194420943733408	0.91889212556475	-0.00105851040839583
cg26020231	chr2	69772664	5.05014087815723e-16	-0.0630108338146683	1.64359116895726e-05	-0.0426885910596173	7.20830723797545e-06	-0.0568305168969308
cg02860240	chr3	169530621	5.05079366288646e-16	0.0745858828393843	8.61652215245662e-08	0.0649516121369461	6.0641712613392e-09	0.0864385648559005
cg14606117	chr17	35870413	5.0511422207243e-16	0.0436159681619139	1.82608104675369e-07	0.0387922665988373	7.80977119253808e-08	0.042339692532809
cg21916182	chr1	203285762	5.05182579806375e-16	-0.15959585508511	2.45920166067114e-10	-0.209234740219201	3.92882639454528e-10	-0.196722959473644
cg05323820	chr1	20453078	5.05230923529872e-16	-0.0500386178198183	2.79308061622151e-05	-0.0471169574857432	3.20299303044544e-10	-0.0619322117424129
cg03946339	chr5	54601463	5.05247698322719e-16	-0.21554406611531	6.19909493318176e-12	-0.291369038693115	1.56996983027351e-10	-0.276009353621282
cg09346738	chr6	45940046	5.05316778988483e-16	-0.0522732066411718	0.141744749818795	-0.0239986961505741	8.89967518015338e-07	-0.0591750995215266
cg00941572	chr12	107234634	5.05386104591389e-16	-0.109882133284254	0.103803027824494	0.0482106488727301	0.560982064620836	0.00861508800863549
cg07285675	chr3	30667873	5.05469642925938e-16	-0.060218584306604	1.92968074126034e-08	-0.0670921370800321	1.77423937305904e-08	-0.0611960595678113
cg04839368	chr22	27715544	5.05477854635505e-16	-0.0598007101321989	0.308234335035005	0.0103487770894338	0.937734254586754	-0.000846524727067218
cg18566702	chr17	73736931	5.05529507657356e-16	-0.0532044708452813	0.160876490606392	-0.0202247424024795	5.54510125860369e-05	-0.0406838439015275
cg00499139	chr3	150826472	5.05605678008478e-16	-0.13288536834501	0.23517051142793	0.0359005740365773	0.560179569519569	-0.0125530664006955
cg04148163	chr10	65442289	5.05734056077072e-16	-0.0689974046240355	1.28070350295633e-09	-0.111639809371044	1.79265339438352e-11	-0.105582341821729
cg15627689	chr21	30690860	5.05764071169875e-16	-0.0746712320693203	0.0727176746685939	-0.0209028178512476	0.0175766214668033	-0.0205299389964993
cg10462803	chr16	85568220	5.05852365880515e-16	-0.0473333655147414	1.69817984708026e-11	-0.0809345346393044	4.60521399879842e-13	-0.0751809495986892
cg06897370	chr6	93733114	5.0587403442407e-16	-0.103142360008515	0.643611875370333	0.0107759214231035	0.426098205529979	-0.0136696585801153
cg04457196	chr2	164593264	5.05949967482408e-16	0.035394825428193	0.00086032344516436	0.0130255260196726	4.54657534091191e-06	0.0143684552614892
cg15049014	chr2	154023326	5.060086422619e-16	-0.0411631889275526	6.25764329038141e-07	-0.0427730151523924	2.46598437449092e-08	-0.0492086380634743
cg21985470	chr1	155271423	5.06052785052537e-16	-0.0497280691075799	4.95647445707496e-11	-0.0779097295626182	1.18819002499352e-12	-0.0745167697527489
cg22044398	chr6	106583179	5.06071530040601e-16	-0.0596097078938617	0.000142327920382751	-0.0448030294918204	2.10748186210837e-07	-0.051459650618491
cg03233006	chr18	76946990	5.06076650647858e-16	-0.0549601096800682	0.121338064690538	-0.0154669105512184	0.0410360363104538	-0.0167849786062697
cg13872749	chr4	177973070	5.06086950994874e-16	0.118451350940458	6.07638363943483e-09	0.166961639758648	4.42123304874605e-08	0.142314868197463
cg08258526	chr8	49647734	5.06164442856829e-16	0.0722206849525879	1.58390368490431e-09	0.0549919932264619	1.98707860298466e-11	0.060578037555268
cg05418037	chr17	77934934	5.06206520190057e-16	-0.0939884322811303	1.1583842614151e-06	-0.0605400755024318	4.38587084847724e-10	-0.0792635301185071
cg04042170	chr10	119164795	5.0628754227891e-16	-0.0687826852829513	0.453874616096886	-0.00806793056938826	0.198594930132132	-0.0159414294773951
cg01922757	chr19	42363319	5.06418119062845e-16	0.0739058819836301	1.39620524359734e-05	0.0353258432944924	2.06916370678132e-10	0.0488677202584229
cg11137799	chr17	40834503	5.06448011326675e-16	0.036717596244656	0.000222689416195619	-0.0197740344031858	0.00594019874830315	-0.0118917447869185
cg02003231	chr17	55822851	5.06469800366072e-16	0.0705574832176441	3.20176504724432e-09	0.094621419249861	7.14638763588904e-08	0.0946494908616777
cg01817288	chr1	227404016	5.06500259225897e-16	-0.0661524613147273	0.279147503591805	0.023661066909594	0.000236523156034331	-0.0194860809558773
cg12771931	chr4	126278957	5.06541430164202e-16	0.150682435071014	1.18360085122247e-09	0.252567657431692	1.10017666278918e-12	0.274217468509153
cg08571964	chr20	43665338	5.0654632893746e-16	-0.0630931041850817	0.00585062268512823	0.0713659837469561	0.0113356773260219	0.0316966924490659
cg11840740	chr6	38683186	5.06559599558725e-16	0.0461054110587038	1.48959604574346e-07	0.0406581368432082	1.54238044148015e-06	0.0448254771630443
cg20356241	chr2	10691911	5.06565247535542e-16	0.127672444816854	8.76483370933024e-08	0.0823009568325392	5.03762548754966e-06	0.0827645319291633
cg15603629	chr9	101752274	5.06578447756038e-16	0.0629679159038647	8.24501347134273e-12	0.0828529740374292	9.11522570985528e-09	0.0781653199862072
cg26368977	chr11	85925628	5.06808223749893e-16	-0.0432386598526308	8.18392851089796e-06	-0.0379581066336565	1.63099019110941e-09	-0.0440539002438023
cg15359173	chr8	97962108	5.06836410437196e-16	-0.0887254813274164	0.486517591238119	-0.00941975189755953	0.0617612752788365	-0.0237377868108014
cg19380793	chr7	111079100	5.06856207668112e-16	-0.0576156209887647	1.60314955528678e-11	-0.0798125307712939	4.74094305803093e-14	-0.100275719572861
cg20584787	chr1	41051160	5.06860777741165e-16	-0.0536220934384321	2.29912550273209e-10	-0.0544733334628419	3.86962750639416e-11	-0.0644308505765643
cg11329713	chr1	150121264	5.06954253592581e-16	0.118344880629449	7.331204296161e-09	0.100744691293426	5.73661360364193e-12	0.114872516323357
cg00058288	chr12	68409627	5.07016241392784e-16	-0.0455232728308208	9.14759549352819e-11	-0.0646242220206281	1.76304417221164e-09	-0.0657035414636392
cg20263885	chr1	24882207	5.07178092830697e-16	0.0706162277701045	1.84160905479179e-08	0.0364034192043652	1.1775463446514e-11	0.0484623449663012
cg03014264	chr5	175145555	5.07288144863289e-16	0.0520161115999143	6.44321595563829e-06	0.0530285614947119	2.10273398376044e-08	0.0738993619406895
cg19716304	chr12	122399758	5.07360010968151e-16	-0.0340444332790886	0.058745636835116	-0.0114804194687259	0.00345347945234378	-0.0187798462989285
cg07371373	chr1	225821245	5.07492347432165e-16	-0.049560158793584	0.258549585947851	0.0118159904338615	0.531767006550437	-0.00596233801286633
cg26843984	chr10	24755249	5.07558370503781e-16	-0.168608103561139	0.00191804196124496	-0.0998401637982444	4.07605587624709e-06	-0.115652986690264
cg04120610	chr10	79799728	5.07578825381373e-16	-0.116831474974978	0.960523211123517	-0.00118940774001444	0.244357125114397	-0.0238260069549245
cg16359035	chr5	111333920	5.07716416286406e-16	-0.141920001027691	0.0955124693712958	-0.0393323769258818	2.9676827841309e-05	-0.0681947417539217
cg24498417	chr2	46964839	5.07848790379256e-16	-0.126699328823606	0.343428450706893	0.0271032805738327	0.270184428222443	-0.0228837930278701
cg14624318	chr8	118628095	5.08027666875612e-16	-0.128914415732818	0.000189397834990936	-0.0521649065537902	0.0842362895731507	-0.0330155115744504
cg12952122	chr16	11332411	5.08050537744858e-16	0.140542974958637	1.11528995636184e-07	0.118295398169396	1.46756336280114e-05	0.141333940489481
cg16290431	chr5	173342997	5.08159348910258e-16	-0.0851242011692995	0.390752966645224	-0.010676529636671	0.0420877723722515	-0.0204140112119326
cg22901652	chr21	42741952	5.08193569740487e-16	0.131581208321513	2.0748060676402e-07	0.110457050160325	1.11846725334949e-07	0.0991293083018369
cg13301992	chr16	12669252	5.08253713434498e-16	0.0561349744362334	2.87424839167016e-10	0.0563861016364809	8.41191851478291e-08	0.0536442540352057
cg11376457	chr6	17968022	5.08274280878005e-16	-0.0380670158530193	0.00356180929052175	-0.0212681379664951	0.112701470540648	-0.0109096108610705
cg10601171	chr20	61290162	5.08705556097682e-16	-0.0459512037827991	8.74949087563952e-07	-0.0597467399453965	2.41690948338769e-08	-0.0736106097159109
cg09123677	chr2	1929925	5.08851992932623e-16	-0.0479481028757819	9.81871027047454e-10	-0.0569475608110655	8.83519654722394e-13	-0.0668193073238981
cg10354299	chr19	52933560	5.09279711760103e-16	0.0424588307156637	1.04380798439448e-07	0.0415898849682349	5.83157583539696e-08	0.0414914051295249
cg01317989	chr3	153838620	5.09321602147441e-16	0.0872812021764866	4.43909272603093e-08	0.0600694610414572	1.95153107579656e-07	0.0531856231898978
cg07172573	chr13	113954414	5.09418051903072e-16	-0.0590981987032726	1.29765011892138e-05	-0.0453839233827922	1.96150481909283e-05	-0.0469355522300059
cg27120228	chr21	44450633	5.09446893817867e-16	-0.106077498447301	0.0662373948109144	0.0422238563541315	0.198454283081747	0.0158670149300328
cg09147024	chr6	169272165	5.09557294524798e-16	-0.12128559462913	3.31110472645356e-13	-0.144713641900268	1.54825114772527e-08	-0.13802537432833
cg09381162	chr8	124708651	5.09564977616169e-16	-0.0795402266220874	0.304767736017259	0.0179451540239023	0.917516197830203	0.000714924120187641
cg20828424	chr18	19904555	5.09565953734862e-16	0.129282114454746	4.06368419662069e-08	0.122606073087141	1.42814971958909e-07	0.0801758892224101
cg03794916	chrX	78337770	5.09651626422497e-16	-0.196255589866516	4.74804260997563e-08	-0.206187684422809	5.25575656022235e-08	-0.222100308460823
cg02290168	chr1	151255971	5.09668726853736e-16	0.0504370409898509	0.00160299355924138	0.0214919188698295	3.41291172777469e-09	0.0230641820361274
cg17719133	chr5	143078737	5.09720652676777e-16	-0.0296286715305641	1.10388995097033e-10	-0.0555839476310807	4.055916142332e-10	-0.0559670800106931
cg19436514	chr2	27677512	5.09723253410166e-16	-0.0586915406609999	7.4096871911325e-10	-0.0770895863564993	3.317313656004e-12	-0.0945315139154668
cg05125290	chr1	21012286	5.09806698165977e-16	-0.0499171170447587	3.86931535468199e-09	-0.0388002433728306	2.63827028093567e-09	-0.0532471757309449
cg25575590	chr5	159999990	5.09835543285247e-16	-0.083613426866171	0.307465622062853	0.0182363228452843	0.476505338895465	-0.00790216352422504
cg06054941	chrX	12074007	5.10018020407168e-16	-0.1188679959809	0.535231394614682	-0.016927922957432	0.10621662632628	-0.0305002598144661
cg25379762	chr17	10098365	5.10048298192601e-16	-0.0384854593518203	2.6610397351466e-12	-0.0750896511558637	1.64256595257048e-10	-0.0695026929586191
cg14029645	chr17	63692907	5.1013364749829e-16	-0.0708707415384132	0.835492539991563	-0.00159511910385037	0.353842708102381	-0.0113673226262333
cg19783306	chr9	120884979	5.10263143611631e-16	-0.049925178645312	0.156648345340101	-0.0140920284631024	1.35955926693147e-05	-0.0338090931869225
cg03084476	chr1	230719650	5.10572080059618e-16	-0.0420793592328429	1.48151464296545e-05	-0.0421971075583572	4.07395084616695e-08	-0.055784358438864
cg26585428	chr10	118349998	5.10594695598453e-16	-0.153313420992499	NA	NA	NA	NA
cg07587715	chr19	11512499	5.10613441633976e-16	-0.0370479346481814	0.000102983143840695	-0.0406037692341123	2.43918449901849e-10	-0.0486927335259218
cg10784386	chr5	79330943	5.10783032562471e-16	0.0663282814143827	0.0011333433267037	0.0236982100046305	3.50888389592398e-05	0.0335720896985397
cg01167501	chr1	93954369	5.10826135281047e-16	0.0509822538280182	7.65933954361178e-09	0.0582328458476632	6.17304522076349e-06	0.0504659857256461
cg08552553	chr2	237732943	5.1088595253997e-16	-0.0945994638338558	0.445862674465278	0.00990999985434526	0.119221036957627	-0.0133588215532741
cg17143270	chr1	91532819	5.10957630852358e-16	-0.0354594444819709	2.14979682917917e-05	-0.028914571804821	2.21620745283243e-09	-0.0465098828794497
cg09832443	chr7	28612680	5.10967046491158e-16	-0.0375578985776798	7.18882175727787e-07	-0.0464822743382471	2.18681568417542e-06	-0.0390575235926478
cg15088539	chr6	28911926	5.11017854306196e-16	0.0555434635874499	2.95586167930709e-06	0.0360998565475513	4.67983148874222e-07	0.033770734266621
cg10208574	chr14	65749570	5.11079638115437e-16	-0.170754277186805	3.60424573022604e-07	-0.231503689227116	4.83162560302963e-07	-0.219730550571195
cg00045357	chr5	138750111	5.1110263933769e-16	-0.0749131459960705	1.55183389690447e-08	-0.0628348811600907	1.81478620111811e-07	-0.0631602612366407
cg09051102	chr22	29278763	5.11110376506092e-16	0.0481057833721978	1.4483695853208e-07	0.034154429051047	2.01558084210617e-08	0.0357320920100612
cg05758100	chr7	47444973	5.1121925332454e-16	-0.0454666024869721	0.261967065805019	-0.00956354332861731	0.529591964123494	-0.00368827030137384
cg12121660	chr17	46621709	5.1129373928591e-16	0.0664289082295565	2.84472488219351e-07	0.0394213634440759	2.26613466414536e-10	0.0486697018217773
cg24678505	chr12	56882429	5.11333113605645e-16	0.0315266721265505	0.282494311264098	-0.0437640827603963	0.0189715801300807	0.0122886612050396
cg27534828	chr7	4824387	5.11638734028589e-16	-0.0619350534234567	1.50141667795529e-07	-0.0892530782771044	3.2434812730302e-13	-0.0973561305443291
cg07746998	chr6	152126785	5.11656101064411e-16	-0.103802462791491	1.04016877895368e-10	-0.116426444957499	2.6244192848789e-10	-0.116124034837585
cg05224778	chr19	52894588	5.11690263903898e-16	-0.0819780455890848	6.14915836684216e-08	-0.097446075481262	1.99886354065143e-09	-0.12830170552432
cg11839596	chr20	62833186	5.11931993632698e-16	-0.14907585213201	2.68529784050073e-08	-0.137899432974377	6.19688659924722e-05	-0.123667032209392
cg13904968	chr20	56136012	5.1196155754189e-16	-0.0451090249537382	4.6317514564513e-08	-0.0511393425360773	2.48588560482157e-07	-0.0490552559799498
cg06882842	chr1	227754452	5.11982938757629e-16	0.180529024988324	1.98030830018165e-11	0.325950925923974	3.69434256678346e-11	0.318762853762261
cg12052260	chr2	44986982	5.11988175029896e-16	-0.0383869325472965	3.20055927153524e-07	-0.0492461460007808	2.33703942125888e-08	-0.0502883445163968
cg06668976	chr5	171129636	5.12140044511134e-16	-0.0485285183055509	2.36690829003501e-11	-0.057311555354158	4.2087366091637e-10	-0.0581193911848277
cg07800524	chr19	49259452	5.12143516569545e-16	-0.0568718232696767	2.17801775304593e-09	-0.0656242166755682	3.80503204492948e-10	-0.068169118790863
cg03273615	chrX	106362373	5.12364365632865e-16	0.116112919821778	1.13517176499909e-08	0.0854845346965628	1.82500676554566e-09	0.102575479487767
cg04968217	chr15	58599538	5.1238316437232e-16	-0.046670650038701	4.22006758536259e-10	-0.0618312427497984	9.71836335870953e-12	-0.0833570116620874
cg07202976	chr13	53417692	5.1243903636822e-16	-0.134124392880569	7.65645715731911e-06	-0.0592114281109544	1.78239532062218e-05	-0.0608584959196716
cg07133969	chr12	4531229	5.1248663214599e-16	-0.134047890344827	0.0138308077726985	0.0681543294332339	0.324001196081165	0.0154247908090589
cg08196106	chr12	131400973	5.12678165986092e-16	0.0282989904692287	0.0136633560458564	0.00826605105880827	0.00814972633142885	0.0109642676345605
cg12377754	chr1	68645213	5.12724985950392e-16	0.100633233434306	2.17124200288611e-09	0.127845169780527	7.76431160553977e-08	0.119690700900236
cg04133453	chr8	37416433	5.12771140140046e-16	0.0825351257657658	1.73223351654594e-06	0.0790267477813101	3.13664627704878e-06	0.0895814605689372
cg10120897	chr16	88498132	5.12896825531975e-16	0.163609977245372	2.14953418735476e-08	0.166591512139868	4.77123388206327e-08	0.156327112523634
cg03555651	chr3	38521179	5.12971694966543e-16	-0.0516999018709158	9.26332197930158e-10	-0.0702782084563779	2.58186736140602e-11	-0.0712148202770971
cg13962664	chr10	110225900	5.13080710856866e-16	0.0845382410445645	6.41101727575089e-05	0.063386869248296	9.96178622546865e-11	0.0692267366579385
cg16134139	chr7	20042353	5.13170113643629e-16	0.18057451160691	2.72781555005968e-10	0.222170453903256	1.77049211348203e-08	0.258022182415563
cg09242192	chr2	240970263	5.13210908413927e-16	-0.0530235332555125	9.40136575481833e-09	-0.0899908756124407	9.8475871441527e-12	-0.0721889117794419
cg19404822	chr1	246850477	5.13243992279054e-16	-0.0365910931965894	8.01806629975603e-07	-0.039193571362897	2.25842407957327e-12	-0.0527513289607727
cg22649201	chr4	43765517	5.13370646387062e-16	-0.135968419567097	3.57645527475736e-07	-0.167152712875488	3.69573333897946e-07	-0.162184282883374
cg10471929	chr4	3871858	5.13528776701057e-16	-0.0501635685996443	3.04472178519954e-10	-0.0616148798488791	6.66087783031972e-11	-0.071180595483604
cg13917597	chr8	68419107	5.13619719784828e-16	-0.0446686200823468	4.12547243476068e-07	-0.0505366890881749	1.88925208492118e-08	-0.050372622312886
cg06701353	chr6	6611038	5.13622437040865e-16	0.180312768308896	5.84740243575769e-06	0.167972142558327	3.67548649695826e-05	0.109763471475488
cg17907385	chr11	59578675	5.13631605598076e-16	0.0739596366767405	3.32227106364914e-08	0.0468007378971993	3.98629691349015e-09	0.0641206359660555
cg11388619	chr10	78920743	5.13645990604226e-16	-0.0462868087105556	1.38875992727946e-13	-0.0724758309691677	4.18636203003259e-12	-0.0701735844673347
cg01436998	chr19	38308263	5.1369571255011e-16	0.0622384614417504	1.84602660664955e-07	0.0357391535512867	4.04390718231635e-11	0.034187071618012
cg08371034	chr21	48087110	5.13718144428687e-16	0.0433966086641794	1.03269563966001e-12	0.0211943333648077	1.04128206818076e-09	0.024578236451918
cg26821115	chr6	31804609	5.13774313645391e-16	-0.188780355947036	3.86670598769355e-07	-0.206538657009137	6.13306150609421e-10	-0.181960845900952
cg00470808	chr1	41796936	5.1379135700614e-16	-0.0373205973293612	1.64872897865055e-07	-0.0497025787747716	1.01826048921919e-05	-0.0467119413449127
cg14614046	chr5	91997513	5.13916061971007e-16	-0.0955671241035659	0.704880707190341	-0.00993357181764016	0.00878860275905823	-0.0323397885401518
cg10280007	chr10	123313831	5.13968252023965e-16	-0.0525150404950137	1.03643572469926e-09	-0.0796853854501328	7.72798912211862e-12	-0.0802877807048797
cg04451736	chr5	10333413	5.14023141890588e-16	0.0584624138617506	0.0242754994472414	0.0224884874637031	1.3152160915118e-05	0.0327327185630196
cg27464408	chr1	160780372	5.14192062581091e-16	-0.0611240357871295	0.0230607764399101	0.0390899783041947	0.280250881543271	-0.00895394522875077
cg14908986	chr11	70120720	5.142560409889e-16	0.033194564222094	0.107573771282969	-0.0125332072537862	0.788244363577057	0.00207425894964763
cg14195684	chr8	74660125	5.1443884957655e-16	0.0522699819011486	0.0328309054737827	-0.0190751905137471	0.0131826828507304	-0.0132617720370735
cg04945652	chr7	156804033	5.1444038870308e-16	0.045707963174722	0.024648809845726	0.0222227856893571	6.71276513570375e-05	0.0257005633535244
cg14167903	chr6	159179523	5.1457759663502e-16	-0.0561436831403567	1.20410648767406e-08	-0.0657978862820539	4.43527058061392e-08	-0.0748285913608111
cg22126820	chr1	38672629	5.14883531033853e-16	-0.0560647085137038	3.03095582454818e-05	-0.0496079392054129	8.82270084486319e-08	-0.0645913131034029
cg19321337	chr20	61437116	5.14918044399209e-16	0.0230349125298914	1.13879062021467e-06	0.0136142937277725	0.00862599731283933	0.00744717788816745
cg02312409	chr6	125284241	5.15140162136304e-16	0.0274876904322819	1.45250615546613e-10	0.0229359084798527	2.43971538817012e-08	0.0278062271175651
cg15341911	chr22	43289573	5.15160907472948e-16	0.0096154069259404	0.000658743930799514	-0.00337484056024679	0.00032292756071483	-0.00357879285381351
cg15340312	chr19	41306100	5.15190113236299e-16	0.0555993122523333	0.000546788318376771	0.0236119492476845	5.90057608835236e-07	0.0330294448223932
cg09988242	chr15	84367276	5.15310249506831e-16	-0.0351696561245959	1.72218711622301e-11	-0.0470897914209574	1.78611740341235e-12	-0.0569576245749657
cg22681721	chr6	35477358	5.15350038203264e-16	-0.0536228804129651	9.57646648490869e-09	-0.0616851654850143	2.44342531157535e-07	-0.0593001893770886
cg25068958	chr3	33931123	5.1550889640183e-16	-0.0504910568451819	1.09039098648185e-08	-0.0628453391367018	4.05244524138483e-08	-0.0667987176207438
cg01418527	chr7	5631189	5.15564563601563e-16	-0.127513021110638	1.44041518708794e-06	-0.0955399874757088	1.68506183142334e-10	-0.128890996470724
cg20985521	chr1	55168830	5.15688015120887e-16	-0.063379042583731	4.23211262959216e-05	-0.0356725817117064	9.46562415650768e-07	-0.0626956215276203
cg09805271	chr11	5010562	5.15801544420034e-16	-0.0701587314653866	0.77105904499954	-0.00379003675885922	0.00613914683042109	-0.031040912875224
cg00924171	chr15	80451908	5.15933480027176e-16	-0.0435272269670802	7.06401513685553e-05	-0.0205224183369724	0.000576735121467882	-0.0278677525244412
cg00829125	chr3	193041878	5.16000603803099e-16	-0.083312651084926	5.01133530049903e-12	-0.173879173260914	3.42613786545081e-13	-0.188110081866935
cg09331800	chr20	35419877	5.16142405599765e-16	-0.0352697505748189	1.27037119619267e-11	-0.0578394250256332	2.12348316063239e-11	-0.0581669942203569
cg13482250	chr5	16886507	5.16142591730694e-16	-0.0681031827661468	0.151600981967513	-0.0211763481254617	0.0473020827025239	-0.022232205681003
cg03301084	chr8	80679314	5.16170530452371e-16	0.0865984567647379	0.000210282399001561	0.0461786280643802	3.41672622883261e-05	0.0395877257657239
cg08749605	chr4	117759782	5.16295549481696e-16	-0.12357796089135	0.248469833855623	0.043343630701362	0.716681424608346	0.00962024976898194
cg22867657	chr2	16802329	5.16350833969253e-16	-0.0449979768815544	1.29363195857009e-09	-0.0673937542415252	1.43571762716628e-11	-0.0765240335367883
cg10446031	chr13	32614494	5.1652876995669e-16	-0.0558633312021739	2.64175741945868e-08	-0.055195894572212	2.39333068072111e-10	-0.0590328975459781
cg19820401	chr17	78179833	5.16573326290034e-16	-0.0533471131686233	3.66970612893088e-06	-0.0564125343891926	2.83009791734824e-05	-0.0404325932038722
cg05914655	chr8	73008213	5.16697791997765e-16	-0.0368781856865945	7.19011523505597e-08	-0.0368921752106887	8.29693903253394e-10	-0.0497786323743593
cg14439150	chr8	1336193	5.16986726439812e-16	-0.0478567244540243	5.93347101420696e-09	-0.0609169058451363	3.14830752379557e-10	-0.0667735866254748
cg02062637	chr12	126221737	5.17026564670834e-16	-0.0861385483001202	0.0203507000096414	0.0328827709141382	0.361680466509818	-0.00900101653997024
cg19577697	chr2	232123245	5.17104545126155e-16	-0.0500652737227332	0.000324378573388328	-0.0210189395161431	1.31559634767783e-06	-0.0276559495594346
cg09926783	chr15	49716645	5.17143592464451e-16	-0.0981272202011039	5.24738122565815e-08	-0.120650490098019	6.34592738740199e-08	-0.130781282288475
cg02967486	chr11	102633924	5.17287941576667e-16	-0.036723490527537	0.000242283883979971	-0.0281860663352729	2.58943204508509e-05	-0.0377484482154051
cg22974982	chr12	30323251	5.17482287380842e-16	0.0437408739913069	0.250658380135945	0.011337111268794	0.000214867648314162	0.0217339803686598
cg22017797	chr6	31588526	5.17505392717469e-16	0.0206216421359659	5.81112965162298e-13	0.0737941058951185	7.54307227703912e-11	0.0666495493739462
cg09393696	chr8	63925427	5.17508876350087e-16	0.0994332772704295	1.38390881258719e-08	0.115180678082845	7.63256131513328e-10	0.118655792997095
cg22983694	chr19	13110842	5.17633232863473e-16	0.0456903225273068	0.160514893129934	-0.0151506142138945	0.199382178639696	0.0141681637251849
cg12806347	chr17	81052243	5.17656562809825e-16	-0.059978925385433	2.46448327641559e-10	-0.103840114323766	2.05684388022912e-12	-0.0892476424019285
cg27264126	chr10	4379534	5.17733041331367e-16	-0.0475471292541795	0.285718409041954	0.00765402358375052	0.544776276756166	-0.0034334867035192
cg18542599	chr15	92396808	5.17750112984577e-16	-0.0308066645955613	2.62289867495052e-08	-0.0582645541310642	9.80616696731974e-08	-0.0559227487317629
cg22181437	chr4	73011328	5.17805622025691e-16	-0.103114055834393	NA	NA	NA	NA
cg01624763	chr12	81471194	5.17931105454236e-16	-0.14254291694516	2.85868157530457e-09	-0.17252334587917	9.66400148177243e-08	-0.152247309975448
cg17312067	chr7	139357075	5.17932726454684e-16	-0.133637581220802	0.00941907398438547	0.0880738177291768	0.0258501296074594	0.0342122542550295
cg03826826	chr5	114477470	5.18009142832805e-16	-0.0495228367782428	0.000234754880895003	-0.031566970747614	6.48850050766318e-08	-0.0422444269907137
cg18359088	chr8	141199506	5.18069637407873e-16	-0.110271837648639	0.186495634427789	0.0413219341326098	0.0438384913984153	0.0259803982738389
cg25012961	chr5	124034288	5.18115866493922e-16	-0.0546759028726796	0.000693332027266139	-0.0258977158913668	0.0192078263042005	-0.0195980831395146
cg13138389	chr2	46925970	5.18191343702239e-16	0.0355352990408315	0.0726618774566106	-0.00892076146412545	0.265004580246062	0.00539695905397688
cg25638714	chr8	144602485	5.18194449778356e-16	-0.105914766009941	2.9397430483951e-14	-0.160460474276697	7.35564375366774e-13	-0.161231306656935
cg18168448	chr1	165513716	5.18293577296991e-16	-0.094713606657745	5.43473452627185e-10	-0.107379882037837	3.31393731964222e-08	-0.0973307441373811
cg21583054	chr19	52799913	5.18384513872363e-16	0.111823308162804	3.90212198870486e-09	0.0948272948470766	1.85711660338529e-10	0.0938152347177569
cg25859468	chr7	15726166	5.18485646151085e-16	0.0257999061217448	NA	NA	NA	NA
cg24614671	chr8	1045563	5.18490732126935e-16	-0.0665882844069541	0.00559765170900698	-0.0281751582980991	0.00388376113989864	-0.0367229874542012
cg23976077	chr5	114709732	5.18567995586407e-16	-0.0419884193447209	5.85839274240676e-12	-0.0646767246511187	7.3012195142908e-11	-0.0724100334735572
cg16743310	chr20	39657439	5.18582822728829e-16	0.0146961954497465	2.01877204144467e-11	0.0415222202269402	3.42339593061703e-13	0.0408847500753372
cg25827838	chr8	141765261	5.18641675718705e-16	-0.0615378068708228	0.000124773569832624	-0.0427476314259769	7.57905408919565e-08	-0.0501648615454567
cg14046006	chr1	247902274	5.18734199107741e-16	-0.0465647948754253	4.75260237903066e-08	-0.0425313167456177	2.16053573788662e-11	-0.0613113620849341
cg24362151	chr1	110280786	5.18735195234055e-16	-0.0642594901184368	4.9432549040727e-12	-0.0982874783076449	1.17319712581226e-14	-0.0930260635817447
cg18202122	chr13	73942930	5.18751410904787e-16	-0.0380544180329679	6.75467783510954e-06	-0.0227309800876572	5.75252137214778e-05	-0.0233124943669888
cg13615285	chr20	3779564	5.18858518389016e-16	-0.0425688697555827	4.0091560771217e-06	-0.0458397079251286	2.13404307305884e-09	-0.0532403355926645
cg23509344	chr2	88650535	5.1901876926717e-16	0.0444116997375448	2.40232232102636e-05	0.0296719535112944	2.96919516833359e-09	0.0316743887433502
cg04257377	chr19	3481788	5.19042993918321e-16	0.204342978972222	7.30588378067175e-07	0.213088180272256	5.40683189310512e-08	0.23943153676516
cg22332339	chr1	2003605	5.19132944647138e-16	-0.0439093753785322	0.00619026807015605	-0.0171371324961541	0.0011640166435016	-0.0192388198401701
cg13808548	chr3	18009380	5.19161961628511e-16	-0.0634582374078227	0.90123326403344	-0.00149853935361337	0.659378907179818	-0.00347770940760512
cg00970361	chr15	60288348	5.19178409596999e-16	0.0637204758772718	4.40583077766251e-13	0.0565338244133713	8.6151821104246e-12	0.046617634023975
cg05021643	chr2	177029608	5.19252411998147e-16	0.0320103961742176	3.03650439716807e-11	0.0373330960567601	8.21587608160692e-10	0.043542770935552
cg02943906	chr5	147007988	5.19331878289743e-16	-0.114046371028992	1.05233798378191e-08	-0.106243271477363	1.09320975228292e-07	-0.0976927885124593
cg03858223	chr6	123810848	5.19413533345139e-16	-0.111946017903041	0.0514694378234615	-0.0571443593814613	0.000259121351485362	-0.0884628336093883
cg14925784	chr12	95668826	5.1943577358708e-16	0.0543218675344189	1.08216633781612e-11	0.112180726784792	4.31368925932035e-13	0.105159168282217
cg04432377	chr3	45017297	5.19571195745536e-16	0.0582128927293873	NA	NA	NA	NA
cg23416909	chr17	5031675	5.19659415141968e-16	-0.109315807465115	8.74031538707013e-11	-0.114294297270511	8.98428586178851e-12	-0.112454104581719
cg06937201	chr7	158551084	5.19697818081086e-16	-0.0489250854410365	0.00288118009112169	-0.0190523918465959	5.72759473780907e-05	-0.0468555247106004
cg04004508	chr6	23125357	5.19727904895384e-16	-0.0515838018113277	0.849768745195062	0.00153493836499882	0.0293900289545222	-0.0160611543909752
cg09699751	chr2	232320598	5.19862921384461e-16	-0.0927361668049322	0.0636485515089063	0.0217072018313041	0.067596223155644	0.0253137572570005
cg00670060	chr2	85686083	5.19876236332246e-16	-0.0410952212908769	1.598054978118e-07	-0.0307559374126939	1.92399947641823e-06	-0.0374233173854373
cg07311394	chr2	242494283	5.19911397120164e-16	-0.0499295143396217	2.06199464634273e-10	-0.0483648137152551	2.05901667505457e-10	-0.0570455432036245
cg26671481	chr4	94818547	5.19973411569953e-16	0.093934521784302	6.07702637403596e-10	0.139588593347847	6.83606534846655e-09	0.141780762631429
cg16746113	chr4	7057779	5.20149580352169e-16	0.13264469473169	1.37555271159848e-06	0.131588468309301	2.66653752842109e-06	0.147064350273788
cg06025105	chr21	43894915	5.2025088544701e-16	-0.0601927427585254	4.58003570610713e-08	-0.0666181853141147	1.43988178055706e-07	-0.079310425833323
cg17506328	chr11	46868210	5.20295943196831e-16	0.0423123196759075	0.00730677410870139	0.0155867177829455	1.03394386575811e-09	0.0238237485713107
cg15423200	chr8	52589863	5.20455103293748e-16	-0.15267606765935	0.0134951101077365	-0.0795226700396868	9.43971726923873e-08	-0.110565465710208
cg07147364	chr1	19970256	5.20591619744425e-16	0.0427198612123076	0.111323116591785	0.0151707677447414	1.31914251724033e-05	0.0202806905564306
cg21884231	chr3	170303721	5.20614509591194e-16	0.0561871574485342	3.32945847978113e-08	0.0422706619614836	1.77822091632247e-11	0.0489535062785714
cg11289746	chr6	161661841	5.2068622784914e-16	-0.0406585325466708	1.33368618601367e-07	-0.0560365957926937	7.02946255167227e-07	-0.0379779732611241
cg19183248	chr4	152364959	5.20771084983848e-16	-0.0915825749672342	0.349198594917377	-0.0128341487712739	0.00685740817595928	-0.0298773486766677
cg06609295	chr14	103400081	5.20794921704888e-16	0.0328125590609145	1.85526433671709e-07	0.0245384024942271	7.76133397562012e-07	0.0243027014918108
cg06582575	chr6	163149167	5.20862683422563e-16	0.136948435177377	4.92471639592678e-05	0.101544871863032	1.81367758985884e-07	0.104059098715607
cg04667582	chr2	55041196	5.2094059406697e-16	-0.0566466308728345	1.67384241513516e-07	-0.0575721729787613	3.31691780660239e-08	-0.0710713425538677
cg27221126	chr16	14699809	5.21001735990646e-16	-0.126772162051949	0.1727518635208	0.0502033297237969	0.605683211438967	0.0101168797961942
cg02311986	chr10	68760541	5.21053314103433e-16	-0.128949668061492	0.70242895355983	0.0128080314690281	0.132330332913397	-0.0244382526906524
cg10872121	chr1	204796246	5.21206236867889e-16	-0.0426118120643416	1.64009941153053e-09	-0.0652237841262312	1.09501345935338e-10	-0.0663207548067
cg26088746	chr12	50899895	5.21283149710154e-16	0.0571737999216575	0.00099126078232462	0.0217284990558132	1.06923395842308e-05	0.0263424738664433
cg26062407	chr6	73123698	5.2131583428577e-16	-0.0547586934713932	5.55831177767782e-06	-0.0495693000119144	1.8416561691255e-08	-0.0641332634275446
cg23040979	chrX	147024735	5.21320234345007e-16	-0.16272252495846	0.365190939143937	0.032529645438032	0.557068161654773	-0.011457724323407
cg10364271	chr9	139247370	5.2133940524347e-16	-0.0621515541503744	1.79670360303481e-10	-0.0710954104605093	3.34878851582929e-10	-0.0654044237386976
cg01103255	chr2	201753570	5.21346786905139e-16	0.0570009747784905	0.000888200911495071	-0.0369164797916481	0.000174161035754691	-0.0363528004253113
cg16100476	chr6	53517117	5.21612867472569e-16	0.0723753063313925	3.0308705064487e-09	0.0501033801172154	3.43866697279723e-10	0.0434038438976543
cg23533360	chr14	93482727	5.21800606814891e-16	-0.0405453973791941	8.66730450099146e-06	-0.0513206332899181	9.2053213572881e-12	-0.0549234774509138
cg15303237	chr11	36183708	5.2189274348867e-16	-0.135576344285698	0.718293242459083	-0.00914633969843407	0.00437355211837532	-0.0466716820209904
cg05310737	chr17	68289889	5.22107733407188e-16	0.182346515916961	4.27653397780505e-09	0.280951429156538	8.37099361422947e-08	0.241033177282417
cg15168017	chr20	9196718	5.22135610601849e-16	-0.109018156973219	0.205497645059039	0.0314502534566158	0.835259288175588	0.00417482211159765
cg04382090	chr9	4157721	5.22181346628191e-16	-0.13448197880939	0.377531536743301	-0.0231630233581648	0.0374266232335345	-0.0410582030988801
cg07001420	chr8	133132622	5.2219578925929e-16	-0.0829979576393184	9.77232330849773e-11	-0.093833573670823	5.55198389217697e-09	-0.100882331187898
cg12504935	chr10	126346884	5.22334756578546e-16	-0.0569172269383325	2.13693555612388e-10	-0.0767123441099792	2.03946187327218e-09	-0.0578011884305135
cg16344817	chr2	3674641	5.22456933159298e-16	-0.0530165072444141	6.33913522475708e-14	-0.0742959359753265	8.69122507203177e-12	-0.0715788658254431
cg06773230	chr2	8472503	5.22464519095955e-16	-0.0624366414334524	6.59837664552702e-08	-0.0713481991902218	1.13801797959382e-08	-0.0654836172407673
cg00093688	chr9	140113369	5.22520219764254e-16	-0.069148303117237	3.05179468523962e-06	-0.0758538629688983	1.98683611668378e-07	-0.073961833866197
cg17812171	chr15	81667437	5.22541505387962e-16	-0.0680281049057665	0.0720374891583137	-0.0235377433015316	2.57557573039629e-05	-0.0334656687840868
cg26746936	chr19	42503392	5.22587250105059e-16	0.0484763732848033	3.2123988189894e-07	0.0569144352098738	1.15536274822001e-08	0.0543333551987296
cg22311533	chr5	132200008	5.22637323657622e-16	0.115834089207409	1.55963446143157e-09	0.133537249722454	3.91776312661629e-10	0.1617741462929
cg20523558	chr17	45368326	5.2275080954195e-16	-0.046244494485276	8.60016417120077e-10	-0.0766231926113356	1.40391542373045e-07	-0.0558701182597076
cg17233422	chr3	66467994	5.22762857100729e-16	-0.0755717661547446	0.379827521071903	0.0124959706541236	0.867319766406366	0.00245260763303382
cg25320703	chr2	38022735	5.22829936302168e-16	-0.0534703907100738	0.000156248789015669	-0.0368842047280887	0.0129603941008318	-0.0255828640554616
cg24070944	chr14	23371569	5.22871931677929e-16	-0.0823371626979433	0.225950519102454	0.0165407518777739	0.268109256568715	0.016262240781702
cg16456252	chr6	28483537	5.22947031530493e-16	-0.134591373427359	2.0060452310928e-06	-0.147124574988538	2.9681082037972e-10	-0.195655953533352
cg09920067	chr16	85694527	5.23399064460424e-16	0.036568725779057	0.0698485826766098	0.00949274038025012	0.0434155313092155	0.0135090935237563
cg17416790	chr5	148801073	5.23427586728207e-16	-0.047381110711361	3.4882597803403e-06	-0.0466512739974821	1.0542493919668e-08	-0.0525172481105467
cg12059848	chr1	117577902	5.23536132038426e-16	-0.0624977812809417	0.76103305636671	-0.00305450713472478	0.0532489161776824	0.0221113625942763
cg19509703	chr2	231988504	5.23639878558555e-16	-0.087810553355488	0.58470313795623	-0.0145477938068732	7.67068137849205e-06	-0.0543991269435986
cg01749718	chr12	5581281	5.23662717209475e-16	-0.0605538579506342	0.000600955238414411	-0.02737007400343	0.00796040527072496	-0.0227947317399395
cg09468107	chr10	65035200	5.2375099469489e-16	-0.0996574471205803	0.960740214076074	-0.00118945264014948	0.000690832541479837	-0.0343375875358418
cg08629034	chr20	31624527	5.23811503665995e-16	0.0893894984660637	0.000810570029820901	0.0659379360797292	1.91906877857792e-07	0.0729512756902934
cg03411475	chr10	29818369	5.238408126262e-16	-0.172615524118957	4.31326674307394e-11	-0.25504566948511	3.8949393608524e-12	-0.240950053485805
cg00346557	chr1	110709883	5.23850876863664e-16	-0.0416954817477605	6.14241151582595e-11	-0.0663854973168086	6.20421419452923e-14	-0.0761777321858539
cg14709069	chr5	122580768	5.23996718775752e-16	-0.129596158106895	0.0567790482304332	0.0676068209063028	0.67853853029369	0.00905065550975035
cg05259507	chr6	15691800	5.24053189103989e-16	0.0205735283204185	0.132005044874546	-0.004037832659299	0.981900613016574	4.97115203591431e-05
cg01315136	chr4	71503531	5.24078148412062e-16	0.139720148765462	1.57336803965142e-06	0.129176492479582	3.98601187208503e-08	0.151856684336541
cg03648927	chrX	133293207	5.24119053136625e-16	-0.0885367007000264	1.28886707375396e-07	-0.0794190851998309	2.24986007660715e-10	-0.0725577601287683
cg04420335	chr11	103800408	5.24277630678045e-16	-0.0593831411395103	5.4761123794258e-08	-0.0590952645731043	6.94801788814547e-10	-0.0623936859693846
cg20284686	chr2	61493447	5.24278290516627e-16	0.0852068383322161	8.73767542118436e-11	0.150618346878965	9.1003428619956e-11	0.130868581825378
cg08341058	chr9	120176120	5.24296849936984e-16	0.0387385248721613	3.29222604507469e-06	0.0166449375134989	2.2674282629764e-09	0.020156076528419
cg25990982	chr18	11881080	5.24324037353831e-16	0.0438212476506693	0.00133703984529843	0.0227655251100919	0.00999511749748556	0.0201101699158687
cg25948831	chr17	78038002	5.24348292087688e-16	-0.0527008301967879	6.53953479606279e-12	-0.0868250520300705	1.54423152859644e-11	-0.0825221001108266
cg10381121	chr14	100396555	5.24385399517872e-16	-0.0501943577624907	8.9493969803743e-07	-0.0333296493509788	1.18925732766286e-10	-0.0528432801595004
cg00721480	chr12	132341840	5.24393104687511e-16	-0.0386088459153181	1.42314925474394e-09	-0.0634343248240614	9.65125635195068e-09	-0.065100996635307
cg22250332	chr4	147020563	5.24520243514137e-16	-0.0755838614623535	0.799924339018075	0.00441441140913647	0.589301807521551	-0.0058121978071484
cg20524636	chr12	111854869	5.24706695202974e-16	0.0372280756374511	9.70626728932621e-06	0.043158661319861	2.12453773839963e-06	0.0564628947680543
cg01864535	chr11	76271391	5.24845473528819e-16	-0.0614848434389202	4.44751211598428e-10	-0.0773528938653274	4.66685980095599e-14	-0.094772825793081
cg24574508	chr3	121553320	5.24943251768545e-16	0.0574085033741146	3.87085999209891e-09	0.0390065129827496	7.20737276031545e-08	0.0408258878436111
cg07473187	chr22	49942309	5.24951572873036e-16	-0.0976890324667092	8.80264979403432e-08	-0.106077444070041	9.6187037184246e-08	-0.116695736932709
cg03475245	chr8	145822783	5.24972060625863e-16	-0.0364124314048465	3.98616375358459e-05	-0.0276835054549526	0.00113334568007942	-0.0203025529283534
cg09798996	chr6	32182326	5.25038748333963e-16	-0.0537309385600856	2.38179799760045e-06	-0.0260990527764317	2.00515286343426e-06	-0.0370454941070419
cg20096409	chr22	19009485	5.25059178389941e-16	-0.064648387845752	0.571024618277334	0.00840354020191541	0.218205931460493	0.0190139581920901
cg01048445	chr2	241772076	5.25123658820993e-16	0.0382986667814158	0.0961554589561162	0.0113726877083387	5.10657555574403e-07	0.020645180521439
cg22761819	chr12	2576247	5.25142732460605e-16	-0.038937927429049	0.0509919872848191	-0.0175429222726101	0.00424239323645108	-0.0279677004471255
cg22861755	chr11	70580631	5.25170849205868e-16	-0.0524468007734541	0.0143079032399222	-0.0293456043437318	6.40492851932704e-06	-0.051387676091661
cg22173008	chr22	39316294	5.25180686480705e-16	-0.0506152195057018	1.15743486742288e-08	-0.0566388743575012	1.12259760957902e-10	-0.0563872479728136
cg04845687	chr10	102787772	5.25192363181188e-16	-0.101460857248311	0.0330030419227912	0.0350443793768299	0.860169691538623	-0.0035128460671083
cg15208462	chr5	41187634	5.25301184134274e-16	-0.0928586764264947	0.155377390019482	0.0393814446014936	0.536284031812595	0.0105324241617392
cg19220206	chr5	65880875	5.25324415742608e-16	-0.078056858213537	0.743639549252976	-0.00545413988107683	0.828034773385969	0.00359399266819099
cg23792718	chr6	104729268	5.2545755684686e-16	-0.0438507586753146	2.62707419847565e-05	-0.0226256946181728	2.80372856601221e-05	-0.0312767516219114
cg02419321	chr12	54811762	5.25470427072687e-16	0.0878554667028756	3.75246639090138e-09	0.0630289108042831	4.18719519116249e-09	0.06767177935878
cg14112344	chr12	42897923	5.25486997536435e-16	-0.0485225715752781	1.74195309137264e-08	-0.0450058265797896	9.27729183842283e-11	-0.0492400944329158
cg17182025	chr8	99390328	5.25511940421438e-16	-0.0478639874137633	2.41147415736981e-15	-0.0688470009741048	2.43232236327456e-11	-0.0645967113493515
cg15014602	chr4	23964332	5.25521797742814e-16	-0.0524088558989031	1.30424082143665e-07	-0.0502350515364118	1.49155230107804e-08	-0.059053270235512
cg23379677	chr11	11138481	5.25548923002342e-16	-0.0448833393933916	0.00522291553224072	-0.0159400879975174	0.0518796762449329	-0.0133434469828739
cg21814602	chr7	67285205	5.2555511729154e-16	-0.0465937760023916	0.101978109292884	-0.0141431171588411	0.220955360215278	-0.00829420370834056
cg07609788	chr20	39995652	5.25626108124101e-16	0.058931606800728	0.0740691571622351	0.0202683567159618	0.0017903159625497	0.0230838692109516
cg27071830	chr10	125934535	5.25694803846418e-16	-0.0557903247359307	3.52469759127026e-08	-0.0645242642116684	2.84536406775188e-09	-0.0574064970520433
cg16304387	chr14	105438681	5.25799060343013e-16	-0.0553726637086762	3.80025511319404e-11	-0.0639130969310894	3.61619435156092e-15	-0.076034808789506
cg26921638	chr1	228193587	5.25960623687182e-16	0.0516118119189528	0.00607202765739578	0.0268404736136141	2.6299933343642e-10	0.0360395176968635
cg02728979	chr9	87316720	5.26032898262628e-16	-0.0453916196666042	0.616339232804029	-0.00649769861127183	0.110776767968633	-0.00758001585212871
cg23314235	chr12	103134894	5.26175492609008e-16	-0.0573127463510716	0.00183323368421253	-0.0300517959776699	0.000172465740778869	-0.0226771871574002
cg10881242	chr5	171057282	5.26324715010897e-16	0.216989751573489	2.36479436120108e-09	0.186966579493023	2.0843657816427e-07	0.192173798559841
cg15610476	chr3	24728735	5.26373587371745e-16	-0.0817399255177556	0.00644323157235846	-0.0402138987895945	3.80786981456949e-05	-0.0603971160112335
cg14618760	chr19	1057919	5.26381773163591e-16	0.0764488035705467	7.65383874980837e-11	0.118284187036307	1.47883675226295e-08	0.111346993919931
cg11678726	chr2	3798935	5.26431472932631e-16	-0.0450556111126308	4.88600588082576e-07	-0.050102155428447	9.40435052528528e-10	-0.0534466645802707
cg18364039	chr13	80824464	5.26586720104526e-16	-0.130186862306766	0.669584153202516	0.0130290089494737	0.078712593862591	-0.032554467200766
cg23999654	chr14	38288391	5.26632718866752e-16	-0.0813143349058704	0.324362138000222	0.0143273328610523	0.0105593821195169	-0.0282639660126267
cg15401252	chr4	184408755	5.26722975345222e-16	-0.0970092334348265	0.0783560072702948	0.0492760579666428	0.386236200773219	0.0155389584373024
cg10005496	chr1	203252569	5.26796056255996e-16	-0.0652192661892736	0.00479178104454217	-0.0252700297447745	0.00288785211814087	-0.0355667631475117
cg20774191	chr4	165851859	5.26843240696293e-16	0.210596750960124	8.15819668306412e-07	0.186336813393265	1.5483534268611e-07	0.25337361069354
cg23540272	chr14	80744035	5.26908272674138e-16	-0.154359809916679	0.423469807499003	-0.0251108592666907	0.0126930345713205	-0.0561008326731481
cg01747665	chr16	1843424	5.27036466902502e-16	-0.0643038741915113	0.000264809087589908	-0.0505746302873511	8.7579859905636e-08	-0.0690117539526744
cg22707446	chr2	43081481	5.27108857832798e-16	-0.0597461152820852	5.79883455366589e-05	-0.0261835289675972	1.24034064747064e-07	-0.0430290365324691
cg19414706	chr8	76319215	5.27319365159545e-16	0.0425303691899928	1.19333844864642e-08	0.0311406374970574	1.25233806555429e-12	0.0375218960448474
cg00642460	chr5	176827697	5.27344634602573e-16	0.114276003885233	7.78876529957643e-09	0.137735224011646	2.39726411076596e-09	0.115335375650855
cg13685951	chr1	177140322	5.27358219668229e-16	0.0355702265019026	0.00036139615883135	0.0194721632592513	0.000586177435821603	0.0202342513145485
cg23865415	chr6	34607214	5.27451465930676e-16	-0.107351247121561	0.990789621207397	-0.000309578439339887	0.203155706309403	-0.0203156118000659
cg21479525	chr5	96120323	5.27478991857949e-16	-0.0461929343101373	0.000518853783244644	-0.0261403651177977	1.56661157662587e-05	-0.0341949265538018
cg20058308	chr12	87480398	5.27551698334863e-16	-0.144745285421933	0.0579147926829386	-0.0569084418561828	7.39219012068038e-05	-0.0697084195778599
cg27310319	chr5	160975978	5.27572142938939e-16	0.0489683033473345	1.18682585196734e-05	0.0247947835790599	2.33791779389544e-12	0.028040101699455
cg04590184	chr17	29297604	5.27656745777469e-16	0.0431294342691056	1.41394423583943e-08	0.0292715064460095	2.30605182617271e-08	0.0238676827816886
cg13313616	chr11	2127569	5.2781943101404e-16	-0.0502628128802756	8.43838120547134e-11	-0.0646528953448992	5.0914687813271e-08	-0.0537049841183375
cg15642292	chr1	150253842	5.27825696894137e-16	0.0214629297003199	0.1050259106858	0.0071395141570607	0.110947892834714	0.00812106084619702
cg05525308	chr10	31348500	5.27933382609023e-16	-0.0947555498478713	3.59305585832688e-08	-0.115341136226305	5.45283161936864e-10	-0.113313747787934
cg13035551	chr1	36723271	5.28294985778907e-16	-0.0792069896762712	0.0530956380196975	0.0329475080542896	0.251317528126061	0.0166831614405618
cg12940466	chr14	53172489	5.28326880108468e-16	0.17753832092026	1.42296667801181e-10	0.232888442933495	1.22294985505265e-10	0.259778481760934
cg24874173	chr1	145385677	5.2836230747619e-16	0.269821369416629	3.33358085443607e-08	0.315277468918357	1.32741728423094e-10	0.343177295964334
cg17147121	chr19	52674949	5.28479169958667e-16	0.0623113179335198	2.21524139668354e-05	-0.0337198492910141	0.0339848725396558	-0.0136152882069514
cg26254045	chr19	38886658	5.28743858704988e-16	0.111497587417653	2.29164006948701e-11	0.124809019288751	3.31114096446279e-12	0.130836492018582
cg11645465	chr8	55243181	5.28775717223487e-16	-0.0444895128075264	4.04920914191767e-08	-0.0458094675860112	2.04325729186521e-06	-0.0495826333255999
cg17441123	chr13	96881532	5.28844410158231e-16	-0.0439606435490076	6.38873436912795e-05	-0.0339059806848598	5.38197964834814e-07	-0.0550325708108528
cg15346755	chr16	4768696	5.28941814948723e-16	-0.0402347022283283	3.13552451598834e-12	-0.077338873274174	1.01828223329642e-13	-0.0790200986932444
cg04841405	chr16	1501118	5.29152746629165e-16	-0.0458101993740066	2.91349325238824e-09	-0.0449747611252925	2.97161181221311e-09	-0.0509785669176651
cg27213276	chr3	53764401	5.29293736488625e-16	-0.0980540127861194	0.0614151421854324	0.0438844485416275	0.193394134981845	0.0133613971699165
cg17261085	chr14	105461006	5.29326824702276e-16	-0.0420134999048825	1.95792133972239e-10	-0.0553146710007652	9.25035697212037e-12	-0.0581191886348163
cg13166942	chr14	101528524	5.29467124749343e-16	-0.0732658995560225	6.52574969278863e-09	-0.0793150529844379	4.18014224370063e-08	-0.0711475853566129
cg09444531	chr8	120615567	5.29486417372671e-16	-0.0834464358938018	0.0317589664035597	-0.0412366255970865	2.30848145694353e-07	-0.0719950476171159
cg18364769	chr14	100171164	5.29776963317196e-16	-0.0492740996305893	0.000978784597830612	-0.0215923145686824	5.92908165544772e-05	-0.0271897442453938
cg10851698	chr19	54024744	5.29842556081592e-16	0.0619965076723929	0.0822334252785057	0.0237530391564999	9.3146382460885e-05	0.0326472159128612
cg23367851	chr7	25165401	5.3001202346297e-16	-0.0301874046918288	0.000748797016613176	-0.0366838223702424	7.95630921488025e-06	-0.0246912562116193
cg08382193	chr11	116371388	5.30025579309518e-16	0.0748137282938209	1.0397728838798e-07	0.0564375250957313	6.29323880911261e-11	0.0649239361399721
cg11157640	chr14	87897658	5.30138507832424e-16	-0.0458517180182807	1.28721044471212e-05	-0.0441421331124766	2.18180758499986e-08	-0.0570645296235237
cg00285315	chr12	96059645	5.30173238853783e-16	-0.0987759885063022	0.0549454240758017	0.0519257386248261	0.421332442020874	0.0118645746863249
cg05235540	chr6	30582174	5.30245180552026e-16	0.17167132323376	1.41175382339333e-12	0.27779900907689	9.31688159454028e-11	0.267496493033856
cg11134443	chr2	143635318	5.30251448742073e-16	-0.107112390217826	0.312409248163379	-0.0162731136663466	0.000459504202506869	-0.050258194592585
cg26286901	chr8	22595307	5.30366433074101e-16	-0.0759963891169854	4.96342338738122e-10	-0.107633745475536	8.80941558723308e-09	-0.106966891562402
cg07959094	chr19	15347074	5.30492414287463e-16	0.0353612034011313	1.9611211830438e-06	0.0479077192505027	1.01388442653723e-06	0.0394121474775179
cg02168497	chr10	69717063	5.30683793682074e-16	-0.0965175688292117	0.00795020352371832	0.086206864383491	0.0155485282805866	0.0477694085717783
cg07135051	chr20	56153533	5.30786654330061e-16	-0.0532243802400563	3.43561318716912e-10	-0.0600622778857475	1.46091014567e-08	-0.0698188270990425
cg09551938	chr10	102905079	5.30802060610694e-16	-0.0587205871792353	3.40950443747802e-10	-0.070037904833252	1.65264596613895e-08	-0.0931573596959546
cg27596690	chr1	44855509	5.30820591997731e-16	-0.0635198147875828	5.26768256264291e-06	-0.0560027893171975	3.04933199461424e-07	-0.0694351224721118
cg02978838	chr8	11413591	5.30889433155229e-16	-0.0506239388564874	3.4542387557712e-07	-0.0599209792440849	3.6301785801291e-10	-0.0726273210901735
cg10314214	chr12	12122977	5.31119917403004e-16	0.100323766235374	2.22971445606467e-05	0.0799129344174037	1.8230804320976e-05	0.0806484541546615
cg16438686	chr11	75968191	5.31179996407485e-16	-0.0578758807767288	2.44384049629047e-05	-0.0524356507461702	5.83088156519892e-08	-0.060858481308903
cg05526341	chr3	66489362	5.31206903237074e-16	-0.0462940788991524	2.2516518752346e-12	-0.0890792616368772	2.64769335544114e-09	-0.0775600178825918
cg06780777	chr8	28246464	5.31210379685943e-16	-0.0540605647588039	7.58036697298078e-06	-0.0454130071601073	6.22857109534541e-09	-0.0530252198228011
cg00759739	chr16	84227774	5.31214428478791e-16	-0.0581955536443904	7.97672816355127e-13	-0.0933307904473558	1.14940705590564e-08	-0.07806579867404
cg02962630	chr15	41222776	5.31338082838035e-16	0.0752097313537927	8.87287236530842e-09	0.0822317289147338	5.7193178642506e-09	0.0825632407509266
cg14711592	chr1	157839587	5.31479142618485e-16	-0.0585544394692201	0.265309824797019	0.021372689660946	0.0153512612359008	-0.0195414403615806
cg15097422	chr3	13597750	5.31519788895844e-16	-0.0820123991551073	4.56785016369185e-06	-0.0646652253989878	1.64896583746864e-05	-0.0576702096616056
cg08372701	chr8	2041478	5.31520044709528e-16	-0.0341829852136184	2.21561067415948e-06	-0.0362129375211589	0.00349655617603849	-0.0166529368069525
cg08860338	chr5	32052540	5.31622755689148e-16	-0.0596940352804092	0.000121199303827849	-0.036791389460283	2.51360248997548e-05	-0.0382336540428324
cg26019549	chr8	119954224	5.31641410919645e-16	-0.109848549993226	0.374807930797586	0.0186987627622566	0.273346378645321	-0.0119859931609159
cg10948831	chr1	164671829	5.31695612612563e-16	-0.0529502286534369	0.395955812791045	-0.00381005718427519	0.498788527748974	0.00445150655548104
cg20388471	chr1	237766716	5.31742618184309e-16	-0.0440527198630864	1.76466304301867e-07	-0.051150390880218	1.00777653586965e-07	-0.0589949028544765
cg21759585	chr3	5364350	5.31764616521378e-16	-0.0473170682980385	1.55415278671646e-08	-0.0423221634821333	4.06978256624656e-08	-0.0400531305784698
cg02792538	chr22	38477085	5.31848568363913e-16	0.0537508537340009	0.109209379039988	0.0163236833630861	0.0026657010742933	0.0172154515176311
cg04098302	chr18	3846285	5.31980802994479e-16	-0.048906680530753	5.73090348057279e-07	-0.0388299086571783	1.0363131481097e-07	-0.0377803392219243
cg13885991	chr5	159364029	5.32148896569792e-16	-0.06022735210337	4.7201825012499e-09	-0.0711577997421713	4.75551233047147e-12	-0.0871816988670544
cg01438365	chr17	59480470	5.32388628798078e-16	0.0327642417577962	6.34121411544138e-06	0.0175572467511217	0.000504235574695316	0.0128354022316394
cg26794871	chr20	44934712	5.32424385967413e-16	0.0537025462656004	1.89778160012459e-06	0.0582566327160594	0.00105268731578097	0.041118506997241
cg13855589	chr1	155348145	5.32587643372488e-16	-0.0495496062707003	4.34046281591273e-07	-0.0507701665223359	0.00283079814206865	-0.0276630400419082
cg23682160	chr1	41446243	5.3258896318561e-16	0.087229921100032	2.05008452855658e-07	0.0635614934729758	1.61533991048226e-08	0.0786333471884569
cg18812843	chr6	157516126	5.32596035048419e-16	-0.0461901613113406	1.04930713680171e-05	-0.044640145804704	5.90438660242373e-08	-0.0566912663875479
cg21022299	chr14	95650227	5.32632431674472e-16	-0.171230186030398	9.60583900617822e-08	-0.220773732998397	7.23369837149113e-10	-0.179462033458332
cg05087852	chr13	112831589	5.32634426042215e-16	-0.0663521093640492	5.10597256376106e-09	-0.0967533717337629	1.31910945420159e-09	-0.0807481533912603
cg25318809	chr6	29974863	5.32641399141006e-16	0.03248783628104	6.49512667627357e-07	0.02723416687771	2.28334202949117e-06	0.0272470451491505
cg12500602	chr15	92525909	5.3267860937942e-16	-0.059160525766357	5.01633026544627e-08	-0.0462945026512165	1.39968358703784e-09	-0.0524177668830776
cg06638147	chr12	103941223	5.32739718768666e-16	-0.0761571762371754	4.37180820242069e-08	-0.102565794103635	6.78372384273872e-10	-0.103999286158346
cg11140360	chr1	237945817	5.32792670921797e-16	-0.062127991662203	0.000297524474707196	-0.0380781121748902	2.93957708274497e-09	-0.0593638918457841
cg15609829	chr20	39485023	5.3281565478542e-16	-0.038449342266466	8.54385810304711e-11	-0.0516001974377551	8.40304183336989e-08	-0.052174720270477
cg27534671	chr13	52979688	5.32874332613381e-16	0.0468408046477778	1.02672097714058e-05	0.0354062905050689	5.0678925311318e-09	0.0445428379412001
cg14785648	chr1	89114011	5.32884323925943e-16	-0.0705531012374857	0.121363056556173	0.0330385459363532	0.354220337625173	0.00691933929102896
cg08380316	chr7	158383324	5.3298231183585e-16	0.194942821717343	7.00548564356831e-07	0.160033186206114	2.19383299655543e-07	0.182527173592288
cg04920632	chr1	110575835	5.33021053630166e-16	0.070481222780237	3.22610481364985e-09	0.0905131122839957	4.12558190470899e-10	0.0929525929009883
cg22790835	chr13	111522985	5.33122046871561e-16	0.180728323299256	1.54875971598945e-06	0.21164752837679	2.82119132771624e-08	0.175202551394783
cg09377512	chr17	11786949	5.33259031167356e-16	-0.115467134705469	1.07826320865435e-10	-0.166341381268293	9.16418007198545e-12	-0.16005369293343
cg04333725	chr5	135215476	5.33553695051832e-16	-0.0460124843608242	0.0386403731883294	-0.0238095873682083	1.30267975725521e-05	-0.0409749194617141
cg25289028	chr19	36428519	5.33599299135297e-16	-0.0892446487228232	2.8400838043203e-09	-0.118910507428062	7.06057708250612e-09	-0.121734173818265
cg08213712	chr4	3758185	5.3365578846685e-16	-0.0548509599265806	1.89708609501755e-06	-0.070334613385216	7.71872858293532e-09	-0.0809619979062333
cg22687748	chr2	71017211	5.33799138518865e-16	0.0469312945298881	0.00591963519296389	0.0218387936415193	2.2050689530604e-07	0.0242738686255499
cg11400333	chr11	66059695	5.3388265872364e-16	0.0565422765599367	0.0398194164363694	0.0167924670995428	2.20544309079679e-07	0.0236746257607744
cg13880283	chr18	44139457	5.33897863936075e-16	-0.0592206365898017	1.45218672932168e-05	-0.0577171933352474	2.11897710504672e-08	-0.0699868485847732
cg13854960	chr9	112965949	5.33899105141075e-16	-0.047850468257285	2.36453829434246e-11	-0.0843621150571484	1.02248811113075e-10	-0.0689338616447225
cg11541291	chr11	708371	5.33968270805202e-16	-0.0641603498029554	5.11387473255945e-09	-0.059609024864723	3.0557291020168e-09	-0.064197732590941
cg06269035	chr16	1663677	5.33983035915076e-16	0.0491735937981383	3.44971755520479e-10	0.03028203869023	1.55598464011711e-10	0.0349812099047275
cg10040392	chr5	1243880	5.34077922675587e-16	-0.0529578271274893	2.24716682109826e-05	-0.0535579548123461	2.22688070086641e-07	-0.0615097445725983
cg20611276	chr6	133561866	5.34123002815457e-16	0.0152707063698392	0.063684505414293	0.00544150286756818	0.00607879161464449	0.00810805707239773
cg07834506	chr12	116986371	5.34139970892235e-16	-0.0667102093032718	0.00265128886393919	-0.0438177793538925	6.43606233839562e-05	-0.0481081601379196
cg16791322	chr7	133463435	5.34201697713097e-16	-0.088567576753179	3.93253402976307e-07	-0.0969063959719335	2.09099702526499e-07	-0.112124609512242
cg01072388	chr16	85620244	5.34248341245087e-16	-0.0691907683014327	4.16057197379833e-11	-0.0839135779120671	2.69584796646542e-12	-0.102850512738714
cg09075149	chr5	663895	5.34534122839589e-16	0.210899004419391	2.89694337710006e-09	0.297871518453494	8.6830789811304e-07	0.246129070973325
cg09487523	chr11	120254903	5.34640586626484e-16	-0.0402463558407378	0.00251840844880378	-0.0238932886792685	1.35159654909181e-07	-0.0342303447493064
cg06316739	chr4	20529150	5.34921766121187e-16	-0.0677122652927892	0.567653002962491	0.0129827700210493	0.0133413806237258	-0.0307244869501608
cg17771270	chr17	78805351	5.34983109657315e-16	0.0412257554910961	3.37482851952531e-08	0.0454139064873061	5.72741358421976e-12	0.0485550028792
cg14903884	chr17	3676205	5.35012617708967e-16	-0.0468426544739202	3.3716236661078e-07	-0.0510573201736397	1.40917986977103e-08	-0.0612128483835757
cg09489281	chr5	43604149	5.35039643581196e-16	0.0454029909989045	0.00877590705299029	-0.0209196835522825	5.98623566131605e-05	-0.0209882472337596
cg03753958	chr10	7708240	5.35063253250258e-16	0.0630407939688549	0.000170572190603137	0.0321088046189871	3.56827027823658e-08	0.038721654164045
cg21893705	chr3	165220849	5.35097665312334e-16	-0.0723385060855023	0.14761763197189	-0.026500602308846	0.000398252417555794	-0.0411437388583984
cg06329735	chr11	75139390	5.3516694254031e-16	0.195677837537528	7.28261422332659e-08	0.246082328740107	1.16159062898045e-06	0.26111503738521
cg03328369	chr15	65487838	5.35182455150272e-16	-0.063526849069182	1.33500636691013e-08	-0.0808805570513295	9.87713140174633e-10	-0.0765698688500925
cg10903903	chr6	27647843	5.35217295498546e-16	0.0410204657493763	0.131600206927639	0.0492149941734178	3.09745891287458e-05	0.0168904855758438
cg20207335	chr15	78088649	5.35227631404009e-16	-0.0455274708024134	1.57805208163153e-12	-0.0764496800647514	8.47584196406879e-09	-0.0746747626107768
cg20397034	chr7	130794584	5.35318149954505e-16	0.020675721215435	5.05086770677454e-09	0.0185627634134928	6.69318721615303e-06	0.0168467205622311
cg20660624	chr11	117307972	5.3535078603614e-16	-0.0384678539678682	2.17324354496468e-06	-0.0351934817767073	5.39189812753605e-08	-0.0402687294285634
cg19546372	chr11	64664076	5.35398422034294e-16	-0.043524933308619	2.29644766001474e-08	-0.0465487673407116	2.41848363570074e-11	-0.0513495598839016
cg14864782	chr12	105631413	5.3544379004023e-16	0.0645097269953671	1.00381406182568e-07	0.0695054401460719	1.01122399473406e-07	0.0730932000517661
cg15609035	chr3	155304052	5.35501900548675e-16	-0.037888797225241	2.24470101453237e-11	-0.0538275292525	4.53650175411787e-11	-0.0576116624467318
cg15670863	chr19	49110292	5.35503858174018e-16	-0.0697113278608254	1.10850111983579e-09	-0.086761200014228	2.99126697976543e-12	-0.10145954136328
cg08860136	chr17	7111414	5.35795933851361e-16	0.191921752080682	8.93043539695757e-05	0.14560389079205	2.4871956923247e-05	0.164852283068845
cg07144408	chr5	54866037	5.35906575196337e-16	0.102779076717149	6.22287557421484e-06	0.087770438661821	2.32769695923866e-07	0.11438317959186
cg12809483	chr5	72702746	5.36228405907042e-16	-0.0537666670141582	0.000303525696068688	-0.0325980229951444	0.000120578093578053	-0.0404839212685681
cg01386104	chr1	40314818	5.3629292758003e-16	-0.0543533845469685	0.00757584191340034	0.0329810170643076	0.000131139252651863	0.0279445857020575
cg20995450	chr7	100292329	5.36312138822141e-16	0.0358205654999931	1.01592341573186e-05	0.0158591667107902	1.613884664434e-08	0.0181652619310095
cg12606396	chr13	58204379	5.36398496808597e-16	0.0500542293196067	7.19961571941306e-12	0.0339248582585667	2.98908726322776e-13	0.0357747963083055
cg01830674	chr2	219433148	5.36562363894601e-16	0.027889197447258	0.000126082746766926	0.0308683455987174	8.80868926567132e-10	0.0309460722982345
cg03848978	chr3	141102964	5.36792812364878e-16	-0.0729987333256375	0.0275502906776278	-0.0239867799205981	0.000351066652403274	-0.032207197557507
cg07176563	chr2	49559731	5.3687046623919e-16	-0.130986903869518	0.757721389542055	-0.010030019455288	0.00695087428806656	-0.0477654647546113
cg05871955	chr21	30867977	5.36917911238209e-16	-0.0382334504183644	1.00836193683272e-07	-0.048434698903242	2.37563335814697e-08	-0.0529468000498521
cg20602847	chr1	212412767	5.36959341654089e-16	-0.0510234884309186	1.58217788184228e-12	-0.0928478831910012	6.90256436280418e-15	-0.106626073536271
cg12827262	chr6	35479910	5.37016933665718e-16	0.0681592331405514	5.53267094166015e-11	0.046534313103202	3.93194356327464e-12	0.0563783062863597
cg05310457	chr3	138633846	5.37133834159927e-16	0.0701261836206081	2.80760589673081e-15	0.0479542511100179	6.53063519551037e-13	0.0497932282500604
cg01278508	chr22	32358764	5.37643159058807e-16	-0.0459293390751802	1.09133223903968e-10	-0.0593959714432226	3.40930329214577e-11	-0.0663061192890332
cg07816888	chr1	100853695	5.37802564607263e-16	-0.0537766567155423	0.000134616032192492	-0.0283652142487321	0.00236304662111714	-0.0312165438866049
cg00932491	chr12	90160147	5.37844191063322e-16	-0.0999840229083542	0.330345002430236	0.0201737996044866	0.438341213189458	-0.0104538940677538
cg03123396	chr9	129374801	5.37846805261349e-16	0.0433235420755468	4.9913984806906e-05	0.0235270619012512	1.71342328281642e-09	0.0267965769763109
cg19978341	chr2	236144975	5.37894985221163e-16	-0.0440008823558867	0.000180328210442245	-0.0284672223021595	3.55496454120101e-05	-0.0374955580275567
cg21232822	chr2	28108393	5.38024438747945e-16	-0.0345568140031424	1.01315245850771e-07	-0.0391182538462142	2.4921279071792e-09	-0.0383877198413068
cg08768873	chr16	12213533	5.38055332952439e-16	-0.0432542832699455	2.65530592963199e-05	-0.0496477623983553	5.40017416215643e-06	-0.053194590360811
cg03120711	chr11	116046785	5.38109561303801e-16	-0.0330787774426808	4.20220300942028e-12	-0.0474731173701567	2.8839935914888e-11	-0.0583271412988558
cg10661465	chr2	86464456	5.38148032103739e-16	-0.0480555730722052	2.04866029538901e-06	-0.0442544760561347	2.77198146169827e-08	-0.0508905732907989
cg07468458	chr11	87887354	5.38261399076496e-16	-0.0603530173479206	1.48799571726493e-14	-0.0724062951013153	1.47342525568614e-10	-0.0798513246548126
cg01498507	chr7	13899080	5.38299013582447e-16	-0.0617304362708045	0.206802172989617	-0.0191573881595699	0.000111464353730033	-0.0318211141773593
cg04516932	chr1	198302893	5.38416680169806e-16	-0.136945903971081	0.474839520809321	-0.0150988451141606	0.869012030475447	-0.00272637272099064
cg07818219	chr3	169588030	5.38465937906004e-16	-0.0410147906718153	2.30713901003336e-09	-0.0449467699050593	1.79335354091026e-07	-0.0447524998660726
cg15007261	chr8	102656142	5.38481633969601e-16	-0.0582639686852311	5.02759477761938e-05	-0.0492574000524754	3.09650579604861e-10	-0.0867443970997549
cg24594224	chr6	33136015	5.38492652391441e-16	-0.0489217886395141	2.0693337489398e-06	-0.0573962836644277	2.14419501461137e-10	-0.0738427137647363
cg06260819	chr1	26082511	5.38624337678923e-16	-0.0430535231108288	3.77452204221337e-09	-0.0560263451217325	9.93214525711139e-09	-0.0527550204585347
cg10253317	chr18	67670702	5.38768887770903e-16	-0.144492797493082	0.407435229947467	0.028474215433758	0.219919906175239	-0.0256469614815429
cg08595433	chr7	98102096	5.38802998726729e-16	0.180138506369612	9.67299076769209e-05	0.145246373726764	3.94324250422503e-07	0.212716427427628
cg11630056	chr22	19704398	5.39022420742209e-16	0.0535469633388899	5.32329908260162e-08	0.0497675179209282	5.82720815108216e-07	0.0594848636322488
cg05887399	chr3	58709278	5.39132374541808e-16	-0.0717947490603096	2.70395312788596e-13	-0.0988670300156828	4.19619138949348e-10	-0.0835324208639595
cg27249410	chr15	38879444	5.39149836473328e-16	-0.0562603940544448	2.31422460800593e-05	-0.0372562665464583	0.000120709597700489	-0.0343421394822178
cg21203719	chr1	1218665	5.39322043138348e-16	-0.0649245867662692	6.96086232017084e-07	-0.0854903168452115	1.55433961850323e-10	-0.0871047389547703
cg21652531	chr7	96636192	5.39431682850573e-16	0.0596539644990431	0.000385030904378772	0.0256133406348505	2.56952288461928e-07	0.030832092346537
cg06092921	chr4	87040409	5.39614289897292e-16	-0.131573280883933	0.337391971952482	0.033359497463994	0.801447517686092	-0.00523375433989213
cg04831174	chr1	47017388	5.39627643454706e-16	-0.0666072814229022	0.00181080876046544	-0.039459450236246	2.15013884904887e-06	-0.0564823665925954
cg18342395	chr8	130483044	5.39638786857504e-16	-0.0517662271967896	6.49288479858249e-11	-0.06082419458766	1.46557460529637e-09	-0.0572597535669292
cg04939282	chr9	137764033	5.3967916890874e-16	0.0656491632821915	0.00421032500952407	0.0292282651232286	0.00492429613263658	0.0465103462075894
cg08280113	chr19	31601588	5.39806302282798e-16	-0.0340068686296096	7.67459590106411e-09	-0.0514282285191182	1.81997483082512e-09	-0.0509750451175754
cg11938738	chr6	134999799	5.39855565444388e-16	-0.0654020713504556	5.4255904365167e-08	-0.0745121109191988	2.18809695929684e-09	-0.0799073222552816
cg08566056	chr10	114526714	5.39957449071278e-16	-0.130038701042279	0.021468807644706	-0.0548874440430535	3.24808650134256e-05	-0.0978189299095237
cg13411311	chr2	241095989	5.39971643415406e-16	0.277878109738938	1.47955043403186e-06	0.292470267283869	1.9884466513499e-07	0.302118668696404
cg22319834	chr18	22869611	5.40029495521257e-16	-0.0840292427844891	0.0429380534394152	-0.0401133151912938	1.23829322602292e-05	-0.0516298929843814
cg03711016	chr16	12997684	5.40182284015008e-16	0.0535558238096563	6.44440840050777e-09	0.0457681537154366	2.44322462945301e-08	0.0540948773374364
cg05677943	chr16	56736034	5.40326239721585e-16	-0.138705785551088	4.4613065174435e-09	-0.181883398210024	7.67652231563338e-09	-0.178529278709376
cg11260269	chr12	125590885	5.40382996947833e-16	-0.0725408853742755	0.000109828081591997	-0.0284676684982114	1.105327102163e-05	-0.0345047292164752
cg05647859	chr12	81331718	5.40470185151216e-16	0.0442201149862624	0.0218046405963577	-0.01809253505746	0.0896774570480058	-0.00642533149904081
cg00527514	chr11	132002516	5.40639382070889e-16	-0.0574000143962259	2.97396327847685e-08	-0.0747873613689903	8.50363089661013e-07	-0.06169597082584
cg13953394	chr12	5355214	5.40770955357432e-16	-0.0399242000789427	5.4845817151985e-09	-0.0570534967686714	7.17947444237318e-12	-0.0598908554987844
cg13001433	chr21	37326485	5.40938301866396e-16	-0.0335183547218064	9.06987148504863e-08	-0.0426573744549315	5.37890527441873e-10	-0.0425244019112038
cg26779905	chr12	102269622	5.41127769770767e-16	-0.187828921678859	1.02607255191943e-10	-0.253483586767135	8.84655338907537e-11	-0.213576518758142
cg25677883	chr1	39576807	5.41175483349317e-16	-0.0907700382435258	0.11241368853176	0.0537226600795294	0.226449514304528	0.0177911284841239
cg25624328	chr15	63334706	5.4121468329757e-16	0.0258036135152118	1.40057648251679e-11	0.0400854387010852	1.60834993107925e-09	0.0297086673173459
cg16780501	chr12	65933253	5.41241712878344e-16	0.0692127956610095	1.39588894844063e-06	0.056373679818292	4.68220689658894e-09	0.0865202484852023
cg01160085	chr10	105314774	5.41381493484829e-16	0.0270621212369298	0.662172081026891	-0.00117953744955468	0.713732888410273	-0.000718421741333501
cg06331400	chr16	34989177	5.4143639882241e-16	0.100654865648299	4.82822040589563e-06	0.0875751274664815	4.65856000859259e-06	0.0928498420876162
cg26594532	chr10	116146523	5.4149960192337e-16	-0.0286845282632454	8.0538608303296e-12	-0.0601361888108527	2.20922761462389e-12	-0.0595860655686678
cg21228004	chr2	133280980	5.416949073919e-16	-0.0859153955766596	1.11405626318057e-13	-0.0865123741444872	3.88821961619539e-13	-0.0963968535804332
cg27161793	chr16	86309316	5.41837020706602e-16	-0.0439203959313432	2.09008823376768e-06	-0.0384219361841182	4.22920979628391e-05	-0.0297495755990812
cg05962517	chr22	24828150	5.418484977546e-16	-0.0827405166137914	1.27268116548427e-08	-0.0918832582136779	6.88500866739916e-11	-0.0993299361393405
cg17605997	chr11	56524734	5.418760168399e-16	-0.0733958984863261	0.172270333591376	-0.0200966223412044	1.93926127294974e-06	-0.04602966190308
cg05756492	chr1	206729685	5.41958415872481e-16	-0.111157148071246	1.22331060322471e-12	-0.171764886153877	9.2175503808599e-10	-0.163656900379235
cg20033583	chr2	73316929	5.41971251065659e-16	-0.0517545912033312	0.0251259845492167	-0.0221180572102681	0.018472680479611	-0.0171526676973301
cg12074633	chr12	92831114	5.42192600516391e-16	-0.0452612221648491	0.00307744732337053	-0.0244416303069612	0.0181511175156254	-0.0182892581801671
cg14210681	chr2	19563093	5.4229866742444e-16	0.0263195615098739	1.69890337137392e-10	0.0252988099235539	1.34438031367687e-12	0.0276245355572017
cg21356834	chr14	32400097	5.42320337425909e-16	-0.0416761992698342	0.269065486834815	-0.012815937910064	0.0542081062531387	-0.0176013576566898
cg01496380	chr19	763654	5.42775050265316e-16	-0.0338482385289537	4.56032964037461e-12	-0.060671855510545	1.97293348183858e-10	-0.0530047628517217
cg07700552	chr9	37507768	5.42780673127993e-16	-0.0428087538089414	5.28884844447438e-05	-0.0461395714492058	2.90314428383319e-05	-0.0480160496406251
cg26914927	chr2	38156004	5.43144294807856e-16	-0.0783979192112352	0.878420045737704	-0.00203926969171651	0.283752374956091	-0.0108948075740143
cg15981799	chr20	42784401	5.4336499210581e-16	-0.0588495485702238	6.3209249791056e-12	-0.0907632156623423	3.18955905886725e-13	-0.099369255000881
cg16318368	chr7	151773504	5.43446429849594e-16	0.138312057539693	1.14977924686648e-07	0.165770132046026	1.37068661690531e-08	0.213373124968179
cg09740414	chr12	101870079	5.43516576575791e-16	-0.130700039245652	0.437869015568753	-0.0282958847138678	0.0175662082912306	-0.0679663222804709
cg16591985	chr11	43832714	5.43574421448359e-16	-0.0728458621458086	0.866419069558044	0.00203561382429219	0.00891584698157969	-0.0211899898570171
cg01116021	chr2	237031300	5.43756820700741e-16	-0.0364674539800114	6.4383180231816e-06	-0.0387460718174696	1.23080335599017e-05	-0.0293025763076351
cg10965901	chr10	117830496	5.43842105312105e-16	-0.055297640569794	4.65935086680617e-09	-0.0660005696047805	4.62378496990477e-12	-0.074978382922796
cg14044327	chr4	183740418	5.43891040796745e-16	-0.0385788891611707	6.6807739614805e-13	-0.0629082991510134	3.07888470429838e-12	-0.0647396659866582
cg02791338	chr16	1414422	5.44106840961419e-16	-0.0487261451657538	7.36967428824157e-12	-0.0617200435465835	2.99636644230664e-12	-0.0621886358454491
cg15556088	chr18	53070497	5.44225280216108e-16	-0.0617311855391805	0.622688603272681	-0.00425716233134093	0.0232822668725727	-0.0203298411121897
cg11120047	chr11	124254164	5.44271742959345e-16	-0.0948014183444755	0.535501731106076	0.0129208135888053	0.119272927303107	-0.0163174704407332
cg17549853	chr21	46932386	5.44275662099319e-16	-0.0488622770355285	2.79192978884696e-07	-0.0589367193523671	2.64019550972356e-08	-0.0692484088092766
cg10978403	chr11	63869970	5.44303921911505e-16	-0.0452017820198762	2.94416585205703e-06	-0.0519993579328835	2.44883642754627e-10	-0.0527183674998377
cg04002187	chr5	40835754	5.44370562617305e-16	0.0775884536601091	3.77695611103657e-05	0.0486241914555124	1.57374585941547e-07	0.0635729229368574
cg23920787	chr3	43435007	5.44466684316987e-16	-0.066722841340017	0.982108414729728	-0.0002487864168283	0.615497910253578	-0.0059979482114109
cg04955629	chr12	7241555	5.44471146399495e-16	-0.062909671015088	5.70368201570772e-10	-0.0523298278318444	1.74527876674496e-14	-0.0577347678018243
cg18526273	chr5	115355656	5.44531866915856e-16	-0.0290583481475264	0.0010503735257742	-0.0257606714653055	4.06248052072453e-06	-0.026667644734787
cg23655854	chr15	75015502	5.44607422381783e-16	-0.0457817353719093	4.29078530628657e-11	-0.0676444614059476	2.25358924280408e-11	-0.0796066259921953
cg08522085	chr7	44102657	5.44614088144558e-16	-0.0582620334055897	1.16038008133075e-14	-0.0831548639704953	1.81312983444946e-09	-0.0783605043675289
cg26203845	chr14	105293866	5.44667756775378e-16	0.0621598376509776	0.0966637805338509	0.0158915230103236	5.71350491817792e-05	0.0268962534210826
cg15042448	chr15	26111090	5.44803132538902e-16	-0.051282482867554	1.27796645975392e-05	-0.0535005823199975	1.35764923110985e-07	-0.0602807556823336
cg18817020	chr7	34299887	5.44969801957028e-16	-0.125034757928857	0.986487538036488	-0.0005192049609463	0.0435069214600167	-0.0304748675368264
cg09803253	chr14	30408478	5.45056782609737e-16	-0.0420004469787579	0.000101038745111436	-0.0305926513935826	3.21404823394969e-05	-0.033785570326795
cg11348485	chr19	13771062	5.4511179550604e-16	-0.0401648046466869	4.61496112666655e-11	-0.0598669556453447	6.61630406637348e-08	-0.0492029367194214
cg18702197	chr2	177027641	5.45183181499297e-16	0.0551696832044602	0.00325532000016082	0.0274939020443789	1.19440393710302e-08	0.0341512069714791
cg13522054	chr14	96520664	5.45310701787216e-16	-0.0578053493333607	6.73747974123115e-14	-0.0804330912627949	1.02722552519049e-13	-0.084142277054234
cg08002609	chr7	99077294	5.4546267756527e-16	-0.0549124415114735	9.31664907440648e-13	-0.0804861241066014	7.34042061134704e-10	-0.0700692361563189
cg12681986	chr16	1014424	5.45549158727533e-16	-0.0520222346330184	2.56266723744836e-08	-0.046844959359664	1.72555463371061e-07	-0.0529903191299246
cg04859726	chr6	100894513	5.4560384298477e-16	0.0787960412729362	0.000178118549950227	0.0596685072793639	1.25362731457064e-07	0.0710606986907022
cg21272881	chr11	107216907	5.46174534839398e-16	-0.152431160435471	NA	NA	NA	NA
cg16477744	chr7	157367142	5.46199954676193e-16	-0.0583792311503534	8.73610615955142e-10	-0.0741723473312825	1.58372809446215e-11	-0.0846514114158451
cg05978254	chr11	108661896	5.46247286081758e-16	-0.0577464794527097	1.27289870714779e-11	-0.0846060619215171	1.27225177167519e-12	-0.095985806409746
cg01175098	chr7	20516782	5.46376911116425e-16	-0.0469772023758886	0.624080524378538	0.0108498903843303	0.767234353483213	-0.00171420562448094
cg22598140	chr8	118324548	5.46669265413638e-16	-0.194594630838525	NA	NA	NA	NA
cg14373553	chr2	86589905	5.46943344116347e-16	-0.0680533076781814	2.90068838224747e-07	-0.0656530793337233	0.000297881068011166	-0.0456754710289501
cg23275405	chr5	141247121	5.4695455739297e-16	-0.032602150442659	4.46942819934213e-06	-0.0322049957610792	1.61723133061137e-08	-0.0437319571158143
cg25805374	chr11	44312030	5.47024889098544e-16	-0.0651138760231256	1.22889412994711e-09	-0.0755280284179494	1.83574209795073e-11	-0.0896196202377803
cg03690434	chr10	32154337	5.47068340979994e-16	0.139034957926632	5.65104839324057e-07	0.12596632068438	4.76865791614249e-07	0.145516137940368
cg16664338	chr15	99970080	5.47072847025404e-16	-0.0352518445416172	4.33332957370205e-12	-0.0563751449733361	1.21889463054126e-10	-0.052071849019651
cg11257526	chr3	80602452	5.4707333735287e-16	-0.0629545947039151	0.00110973441444503	-0.0451951005537009	3.60920789985806e-05	-0.0463767135672136
cg09825080	chr16	86940337	5.47147247335007e-16	0.0373185380656951	0.154078035038642	-0.00858137486160446	0.195873544637421	0.00754114164740734
cg19928764	chr5	40835490	5.47193928566932e-16	0.0332670391539867	1.35156438750733e-09	0.0616810960667142	1.28343864634432e-10	0.0554717094625674
cg09519758	chr9	4667099	5.4727016014316e-16	0.0999728838908854	5.51542354113998e-10	0.112863593137788	9.45990118977615e-12	0.162516960013609
cg20187047	chr6	152702444	5.47289887849122e-16	0.111957345950647	5.97433126123681e-06	0.11472301283823	2.67014839492705e-07	0.123888909026529
cg19564050	chr2	230451816	5.47337222548099e-16	0.0581014039960047	2.48772517455503e-06	0.0379837024990189	1.20856264396291e-08	0.0428000278829052
cg04256734	chr21	40372824	5.47352714073453e-16	-0.0444559847077129	1.82523913297609e-08	-0.0644886277879462	2.51020061451102e-10	-0.0664244114810615
cg11077174	chr21	43615458	5.47402995137511e-16	-0.0485235362247874	1.39290540514213e-07	-0.0512932622051294	1.04222772323616e-08	-0.0532765347586017
cg11877467	chr13	113314033	5.47480221590248e-16	-0.0548752531281376	3.57225954392034e-13	-0.105489059928459	4.99966216365949e-13	-0.111747640073753
cg22974630	chr12	54733883	5.47613538776846e-16	-0.144259794280728	0.41428307764357	0.0225882942572067	0.836552223203981	-0.00376282490497813
cg25570498	chr12	57857471	5.47635827164249e-16	0.19032513012927	2.22924444989175e-08	0.182117780919964	1.49000461835906e-08	0.216487487986058
cg17601209	chr1	3191678	5.48044404666307e-16	-0.0384777712299229	1.27260532980982e-07	-0.0535422044673469	2.03786118788656e-09	-0.0582150932612786
cg25832747	chr21	45581541	5.48083686638241e-16	-0.0352580649230373	0.0191560933663683	-0.0203586636650786	0.00426053538299925	-0.0270126172029461
cg06232892	chr5	114749694	5.48098582315266e-16	-0.0422449428854947	1.2861112236557e-10	-0.0794078887949959	8.50894309764933e-12	-0.0699302050143198
cg06302859	chr3	153761338	5.48118397933728e-16	-0.0605055593078576	0.152483800205198	0.0318141909212587	0.35628186777154	-0.00928696184026282
cg07067667	chr14	68592625	5.48130910791464e-16	-0.0976260269109653	0.650997446486677	-0.0103103443777741	0.00562520078609656	-0.0358363643343102
cg02592727	chr19	55574733	5.48358753536701e-16	0.0869464495995773	9.88760578693757e-05	0.0422392024531362	3.7764084427854e-09	0.0523050800355542
cg09731922	chr8	82541940	5.48361415312854e-16	0.103166631567538	9.9438124146895e-10	0.110393675351907	7.81647917162125e-11	0.130452768725898
cg17644208	chr2	25142391	5.48390378302521e-16	0.0684232814204112	5.899790019929e-08	0.0481321978684463	2.3616646998565e-09	0.0456713408949793
cg21883598	chr15	45404157	5.4851299592607e-16	0.0222101121139505	1.62649389627211e-08	0.0242649877784017	1.54593129262445e-08	0.0303669388953262
cg16829616	chr16	73035242	5.4856213498654e-16	-0.0434275159226635	1.56639907934454e-06	-0.0317548197369153	1.05168712934567e-09	-0.0426514847641187
cg12615761	chr18	8608907	5.4863071677636e-16	0.0400504924321291	0.00100128370418444	0.0292960777483716	0.000103719252335356	0.0273437929598925
cg21384940	chr1	197416614	5.48919072218099e-16	-0.0543911912836884	0.000189023265052768	-0.0281020852912211	0.00015169579730505	-0.0297506484900011
cg13512477	chr2	138644643	5.4893573215929e-16	-0.0941462578405023	0.00454087636130417	-0.0443026447887325	3.79082428851752e-05	-0.0583455413941352
cg22573117	chr2	100577727	5.49060101179188e-16	-0.0567882788894147	7.59192420361399e-08	-0.0560909288842787	2.89364908331949e-06	-0.0409727338383202
cg16762408	chr16	15595889	5.49624231093743e-16	-0.0521145217084648	4.617500390684e-12	-0.0645477832692167	1.01610151650193e-10	-0.0586665505253603
cg24757199	chr3	10739850	5.49656216046816e-16	0.101364569872596	2.13655434563259e-09	0.0936489243553609	7.59921251493845e-06	0.0799113998007386
cg13458561	chr10	134558389	5.49752458179302e-16	0.00851167039541271	NA	NA	NA	NA
cg01462545	chr4	42401242	5.49842848695317e-16	0.0330142721568379	0.325019309174674	0.00597835252511267	0.183146457215195	-0.00709274721326805
cg02828496	chr11	113139906	5.50107013318506e-16	-0.0349490283398059	3.14891373321621e-13	-0.0658906494866115	2.13549471098581e-13	-0.0693324615481274
cg01368227	chr4	120648893	5.50192742628701e-16	-0.0553193179309219	0.000460960195564194	-0.0454094977995433	4.89174421814874e-07	-0.0354889510316089
cg20638582	chr6	32151457	5.50358872351603e-16	-0.0400448478574291	4.54118387122763e-09	-0.0439404099839268	1.92751302634192e-07	-0.0483356512632876
cg07310351	chr3	192980920	5.50395467747517e-16	-0.0411418713206717	0.0221134388049774	-0.0156207767786154	0.000250276455791973	-0.0226786960501277
cg23955161	chr6	3737956	5.50477700373666e-16	-0.0395480676263972	1.15382042653895e-12	-0.0759054159343039	5.00157731948377e-10	-0.073389296637857
cg02491358	chr1	239114655	5.50604620870804e-16	-0.0787175922713673	0.378872103275448	0.0255093741145099	0.0506296800519832	-0.0179324897289876
cg15119954	chr17	76358759	5.50725691462704e-16	-0.0391649211425237	4.17183111415406e-12	-0.0791696287595336	1.63745550439859e-12	-0.0771724709627727
cg24873562	chr10	124902349	5.50835982801865e-16	0.0187962828786233	0.00081637573006269	0.00928489335899977	2.52343249448995e-05	0.0177772666650784
cg26119367	chr2	17699620	5.50870325979909e-16	0.0347391227449192	7.42331401544735e-13	0.0223556333484303	2.91257941779056e-12	0.0201847096221618
cg09249101	chr17	74520697	5.50882998646577e-16	-0.0508808355329925	8.35238772098429e-08	-0.0723484002878186	9.19423221342928e-12	-0.0707023621934821
cg01032486	chr10	91309423	5.50887685552569e-16	-0.11752694124024	0.557882964968793	0.0131655625143233	0.152394895659828	-0.0261041610811739
cg11501661	chr6	12482437	5.50995751697457e-16	-0.0383743666709634	2.01119130261206e-06	-0.0365532559889452	1.34040180695047e-08	-0.0500799693483681
cg16889202	chr13	49141473	5.51038935893705e-16	-0.0704138003604889	0.0573673924322257	0.0442556461233807	0.050486552603719	0.0256175456136038
cg06019034	chr19	12217114	5.51055175977943e-16	-0.0667789056433641	0.480683866454459	0.0140582559082083	0.975051158262014	0.00038641111401199
cg13712945	chr3	42298161	5.51061975294884e-16	-0.0447914662818527	9.10754740561022e-11	-0.0626112429076247	2.21214998895936e-11	-0.0666442883676045
cg08176183	chr14	76777879	5.51096755219535e-16	-0.208812037053208	1.16962382139843e-07	-0.256981828021687	2.56634513884841e-07	-0.228989298912623
cg10741153	chr19	29284353	5.51126244803985e-16	0.058741529588983	5.69902115530768e-08	0.036800710104176	1.36492997425083e-10	0.0394314563665651
cg26338399	chr18	64591166	5.51163813112956e-16	-0.0455099111665514	4.48022246484758e-06	-0.0386269746357397	3.8878141413173e-09	-0.0488245142354832
cg01175791	chr8	134591016	5.5117555622994e-16	-0.0870487425020343	6.17301919981663e-10	-0.116557397958375	2.63414240034519e-07	-0.0804883724584161
cg15878670	chr12	49485085	5.51346389606116e-16	0.0338168617208888	3.56403356165408e-08	0.0321657474609651	4.05059516490922e-09	0.0287599395440582
cg01326173	chr1	164614103	5.5140545859059e-16	-0.0644912460244696	0.00276066705848338	-0.0353671629527885	4.49536560713017e-06	-0.0376440198186916
cg18343535	chr22	41653295	5.51407153677162e-16	-0.0423219578532935	1.44924944697271e-07	-0.0409311957737499	1.64334359762913e-07	-0.0487760172534039
cg04930385	chr19	30619419	5.51638011725698e-16	-0.171480785982208	0.286089305976581	0.0406443087532071	0.634367623712248	0.0125461439412154
cg02697935	chr3	111400583	5.51696013214086e-16	-0.0454803659011491	5.45660182039553e-09	-0.0578266717293075	1.25182014183968e-09	-0.0645262582915516
cg15588585	chr17	80895389	5.51699683275154e-16	0.0412070607213929	8.45110358180303e-07	0.0474698480787581	7.9439512607927e-08	0.0401459858535744
cg14497879	chr3	124654885	5.51780266846117e-16	-0.0768785624621785	0.359135059539986	0.0100940176137118	0.00866830069101179	-0.0232163065946867
cg26875958	chr6	146751590	5.51787738547882e-16	-0.0642134071132953	1.70421957898514e-06	-0.0621634972731824	3.02440083244763e-10	-0.0515688746490288
cg00421363	chr19	49646246	5.51976837032021e-16	0.0364739134964293	0.410738631632706	-0.00199207807333911	0.359307534311176	0.00348482838436482
cg07601376	chr1	174811349	5.5215622648949e-16	-0.0355093627802183	0.00284744565814744	-0.0280568307477693	0.00154541675217441	-0.0398887976349692
cg20466383	chr4	85724149	5.52293427086234e-16	-0.172028643624537	0.518725952263849	0.0269029204715775	0.157743760268725	-0.0273633539713419
cg20573923	chr1	14125466	5.5238762569413e-16	0.0522062047576316	2.37652355018203e-11	0.0680840098041052	5.18735960110277e-10	0.071406495370946
cg25558731	chr14	77031740	5.52463129009668e-16	-0.042590461308116	3.53344646360585e-07	-0.048618696354023	4.33656431881632e-07	-0.0462199996254252
cg17805524	chr6	31912099	5.52732534957773e-16	-0.0559160222987153	1.02003451714343e-08	-0.0681043164588259	8.86417644160861e-09	-0.0765904403692959
cg13847443	chr15	24675297	5.52751778437045e-16	-0.0734764689140709	7.48402873299285e-06	-0.065916826375852	5.93583507287808e-09	-0.0808034052035844
cg25596385	chr6	52938297	5.52753037027363e-16	0.0780373440144576	5.07593878396678e-10	0.134019583159473	9.29101902419512e-14	0.132384279387584
cg06118122	chr1	236695160	5.52758538208171e-16	-0.0552185166561733	2.00110585806765e-09	-0.0429462686386599	3.61526811938694e-07	-0.0430674268742664
cg08037922	chr1	179521085	5.52906209752625e-16	-0.0598298574379309	1.81069121182956e-07	-0.04196317535958	2.52176337274092e-06	-0.0493629211468296
cg12526295	chr19	35128720	5.52939436972023e-16	-0.0979982679730664	0.232996910731311	0.0374908133405803	0.147348117228641	-0.0171590411549241
cg17806760	chr11	70841377	5.52954734300249e-16	-0.0644133571795174	1.86064610038183e-07	-0.0534338805918664	1.36221802053472e-07	-0.05957976266517
cg14691865	chr3	49062629	5.52997448602532e-16	-0.0564914012507423	4.48871923295939e-07	-0.0574062456823762	8.83866610996041e-11	-0.0642610837700509
cg09448314	chr17	73496215	5.52997900898513e-16	-0.0650600568254486	0.821398589527342	-0.00197977509378949	0.55344676234004	0.00704882714136748
cg19828457	chr8	24921896	5.53138913535839e-16	0.0921087815343155	2.28239061784038e-10	0.102282533788113	1.05953449246008e-05	0.0983889928059857
cg16624259	chr19	1503341	5.53233742891564e-16	0.0382081162030892	1.13668205815939e-08	0.0303860378330222	5.15404145798185e-08	0.0342645731946581
cg16002985	chr4	149803689	5.53295230237089e-16	-0.0695004178943543	0.000529203627618555	-0.0273272536096754	0.00057933367669126	-0.0325857966345896
cg26344024	chr3	71357195	5.53416972885402e-16	-0.0587010667709493	6.15927052934768e-06	-0.0498203450217372	4.27776386546382e-06	-0.0468213247299007
cg02317400	chr10	135050345	5.53506054077422e-16	0.0375085717381398	3.99038967792915e-13	0.0496755476849739	3.09204732272103e-12	0.0417300540143927
cg07526328	chr18	22009467	5.53623135493104e-16	-0.199221451612204	0.0431099895139253	0.0676325104703008	0.164813238490356	0.0325899302522057
cg10697117	chr8	145154318	5.53623712934724e-16	-0.0738950806012764	1.91736152400389e-08	-0.0856297719747723	3.08767670130944e-08	-0.0855521663007644
cg03223659	chr1	23340833	5.53830344475109e-16	-0.0576310823588264	0.000137724622511632	-0.0448759766423436	1.4884549963059e-09	-0.0601027094368113
cg19382809	chr5	82878621	5.53870727652929e-16	-0.0568920335862383	0.906867718885313	-0.00240164681217551	0.000455010652533217	-0.0297314861194777
cg07028914	chr6	85474090	5.54022384461474e-16	0.0374488829231437	8.33372286803538e-09	0.0369016632524597	1.22676648707025e-08	0.0407270020856962
cg06304074	chr2	228248554	5.54140560181714e-16	0.19369854889074	8.94377795727333e-07	0.15765769763288	9.36343290968513e-08	0.210029673042243
cg12182313	chr13	36568796	5.54183486586045e-16	-0.0449517437455075	5.52261543488448e-08	-0.0388405043077414	6.83433647649775e-07	-0.0414334794076517
cg03750993	chr20	25040614	5.54287856948473e-16	0.04795728075326	0.000975301584399392	0.0222251011640221	0.000106458853495362	0.027771250870801
cg04227885	chr17	2434802	5.5454454556358e-16	0.150824338187111	0.00191867627176041	0.087001266453641	1.55544154064831e-05	0.134218104818557
cg06189907	chr12	71426348	5.54621278240832e-16	-0.0354300393794574	2.1204811905938e-05	-0.0287960231624008	3.23002732736157e-07	-0.0455106079904839
cg20516643	chr5	8524603	5.54653985584363e-16	-0.137425120414253	0.677805971706341	-0.0132767791031365	0.00272401805434637	-0.0411193396481054
cg07056203	chr21	43444825	5.55058276796936e-16	-0.0447533611155723	5.55413191376347e-12	-0.0718871483893743	4.38306429674444e-13	-0.0815849364037557
cg14358180	chr4	14185837	5.5507545912408e-16	0.136488927688166	3.97677376640832e-05	0.135404699955036	4.95954095146744e-06	0.109777242278186
cg17046464	chr4	109852410	5.55084985675327e-16	-0.0433851047714598	0.250084372667941	0.0116926299488311	0.970958552697978	-0.000211471927948121
cg19065221	chr2	97156240	5.55373923913587e-16	-0.179716453456067	0.0779784710690983	0.0581154746005725	0.210440601474697	0.0273941188711281
cg23192801	chr8	38986631	5.55516605608294e-16	-0.179280098809217	0.207294541984004	-0.0405763062459476	0.0789741663180736	-0.0491422166013739
cg22813729	chr12	123451746	5.55539630578043e-16	0.0851873194430921	1.7835406392864e-10	0.0845449478845454	1.33448084673992e-08	0.0868782040344137
cg02817764	chr12	97104034	5.55640430587069e-16	0.0582192162454589	2.10580407054295e-10	0.0767075126036503	2.34304015483206e-10	0.0616799768467427
cg04082472	chr2	70935875	5.55711621924158e-16	-0.0339069376841826	3.47896459367493e-07	-0.0454661667044908	4.59430817462067e-10	-0.0454868288668365
cg08031211	chr12	68751981	5.5602414662028e-16	-0.0884320562619488	0.285544519737145	-0.0208836455198735	0.000188126305534321	-0.0304081555284669
cg00052970	chr2	231372249	5.56072929714508e-16	-0.0488033111660852	6.92687632593744e-06	-0.0463739628915559	1.23911360329658e-08	-0.0542399045306448
cg08411463	chr11	703595	5.56110180167161e-16	0.0574055231310281	3.66472619398753e-07	0.0796972574812661	6.23968815300187e-11	0.077520576077974
cg06165470	chr18	6885601	5.56138412629719e-16	-0.0960636873408031	0.884809338862153	-0.00246865328686524	0.00971084771430298	-0.029828976668707
cg00793961	chr7	138610703	5.56183281302487e-16	-0.0528863836573916	1.45082628632069e-09	-0.0562725998593211	2.40130911705405e-11	-0.0638915824093711
cg20277356	chr10	123353800	5.56249943823819e-16	-0.0452967292277129	0.616368457921781	0.00286891192938101	0.0493766929939023	-0.0151098265210655
cg00275577	chr11	111783715	5.5632332678518e-16	0.0412661082946901	4.61984446659867e-07	0.0200110784673093	2.65588193965499e-08	0.0323577909866948
cg26124148	chr2	173723583	5.56430594362701e-16	-0.155114975137031	0.246550470319237	0.0506958722070715	0.923866769527935	0.00158417777540985
cg15495292	chr6	143647460	5.56645970442943e-16	-0.050959841246667	0.00564366791341371	-0.0258794408929353	1.1508184665783e-05	-0.0351517675383803
cg11226378	chr1	97990981	5.56657163218166e-16	-0.0445670218014426	1.84469188296461e-09	-0.0558527463465291	2.12908090419387e-10	-0.0654491490285707
cg03496850	chr1	161474143	5.56911592594468e-16	-0.112128828798967	0.0480497058559694	0.0522141873423722	0.0641637280020128	0.0194497366203386
cg22263612	chr6	73968909	5.57071572459268e-16	0.0358587773582101	0.000316048156000779	0.0191953698096024	0.112683934369584	0.00774955670163693
cg10654114	chr9	95715251	5.57182411929732e-16	-0.0517625020650173	2.45718536474717e-14	-0.0777344734761562	6.45498469274964e-14	-0.0856102943183944
cg22385694	chrX	39832104	5.57198942526217e-16	-0.0555784547755503	2.5567186360245e-06	-0.0557909203321587	1.25071992211217e-08	-0.0662974971922458
cg22520374	chr14	52182104	5.57316136394539e-16	-0.0469047573207026	1.22385020789778e-09	-0.0670733728527317	9.96140159497786e-09	-0.0740630111626724
cg24593816	chr16	89085028	5.57317905584866e-16	-0.0501417046337641	1.62088900826591e-09	-0.0692477129806715	1.86802590851529e-13	-0.0735991656377314
cg08645670	chr16	86612451	5.57389681160051e-16	0.015577197139496	2.45074878502911e-07	0.0157573533098363	8.85064078644401e-06	0.0127774533826208
cg10886170	chr1	9565649	5.57433990303847e-16	-0.0623025059111337	4.23786874306928e-07	-0.0573877857332768	1.01647752013811e-06	-0.0625463394024253
cg15064214	chr1	167149134	5.57527501392405e-16	-0.047503441529232	1.39747788977849e-08	-0.0440551560274712	3.51469928827095e-09	-0.0559076358599917
cg22533573	chr11	32452771	5.5762339824259e-16	0.0802472647014991	0.00399407421140665	0.0283336871546732	2.30248856156803e-08	0.0414104210799389
cg02941721	chrX	15493376	5.57666627149406e-16	-0.0878917528585485	0.143518592477785	-0.0208377585774776	0.00402289519091988	-0.0400265475081229
cg13740598	chr19	18419211	5.5792008609599e-16	-0.0495266896373826	1.35906373115954e-11	-0.0612253504279886	2.20395898747792e-11	-0.0687602781248901
cg03147531	chr22	40053457	5.58026813018035e-16	-0.0631183851963296	2.28761255482145e-08	-0.0908737836917032	7.43530947190053e-10	-0.0834626626842744
cg12822816	chr10	134361019	5.58087504706366e-16	-0.0565069506735485	6.17298246473652e-14	-0.0735890119558364	8.7211196853683e-11	-0.0755366111335375
cg20052133	chr13	74138299	5.58151807912313e-16	-0.087411984754865	0.213383203778497	0.0369371005455879	0.875566613207795	0.00247135945722152
cg11590578	chr2	61692396	5.58326054135948e-16	-0.0678837116932725	2.84919422359363e-05	-0.0556397666843045	0.000486659718232696	-0.0556295859737516
cg10520498	chr1	162313583	5.5832790158492e-16	-0.0710689822100757	0.00123544269962686	-0.0285712328559009	0.000197528171169796	-0.0308934322637472
cg22229594	chr17	15165803	5.58370265905486e-16	0.0486656843504107	0.0771775563425676	0.018100924307698	4.2277397843585e-05	0.0266188219989648
cg01027820	chr4	66566796	5.58438934091475e-16	-0.133646011183928	0.261847650609069	-0.0373459086844121	2.52465073683053e-06	-0.0675442901470622
cg08868480	chr14	85984168	5.58616649645661e-16	0.119606689566997	5.51730046737932e-11	0.127610357171943	1.10709753338587e-09	0.170128042709673
cg23073319	chr20	3660190	5.58885007639054e-16	-0.0518954240412588	0.0127060289613828	-0.0385951153177658	2.4010302719281e-05	-0.0439890050349349
cg15934004	chr7	3919928	5.58896230600883e-16	-0.0455372924441445	4.11846921375463e-06	-0.0451440641587287	4.30632142732034e-07	-0.0509956419866416
cg13366738	chr1	152815843	5.58934152770731e-16	-0.114650537970703	3.85125050747851e-10	-0.12400875837223	3.43635993327767e-08	-0.122662554695825
cg08867413	chr4	111545062	5.59028132101526e-16	0.0492423717333879	1.47346772469652e-05	0.0359535600711722	2.44249885327888e-11	0.0306970597891054
cg03488588	chr6	32135129	5.59034032640557e-16	0.25799595253461	3.00771873054579e-07	0.205602168264182	7.20824980223758e-08	0.232155000901585
cg02078292	chr11	2397655	5.59161909863079e-16	0.054381115764793	1.26429033347795e-07	0.0442993283722165	2.668760323042e-09	0.0585963060484571
cg09843855	chr10	134439660	5.59265191392128e-16	-0.074720178119514	4.46470899126962e-05	-0.064529650725052	6.58201037103228e-08	-0.0709976293287263
cg14127793	chr14	55276580	5.59295476593652e-16	-0.0524915358616225	1.03086815361716e-11	-0.0687355089152336	9.14937591669109e-14	-0.0829456922898328
cg19222814	chr5	110022085	5.59375356621851e-16	-0.0348992627921044	0.024624773003261	-0.013320322024196	7.42987745125447e-05	-0.0254339948412552
cg14636882	chr4	79685525	5.59527371545438e-16	-0.0839404768768973	0.0304255553769276	0.0614870624691642	0.120983257184775	0.0219687257897954
cg24352530	chr4	89080423	5.59558896829527e-16	0.0743513983654043	1.64594571659855e-08	0.0465384986822116	5.44474589079191e-11	0.0475789184756184
cg17071639	chr11	125365478	5.595771209244e-16	0.0331477864066759	1.83907783493465e-11	0.0376328015486811	1.63247411919541e-10	0.0364877848413862
cg12380772	chr9	34374990	5.59685274292078e-16	-0.0673874007895452	6.54332149915219e-09	-0.0799537876347091	7.92793803020916e-08	-0.0636623384525954
cg05522408	chr3	114598717	5.59788595301333e-16	-0.0912421488298097	0.332756170769746	0.0210912406719681	0.94766940810315	-0.000795430758137023
cg11255464	chr5	154375798	5.59816410904708e-16	-0.10258865406915	0.205562320288808	-0.0204380533773413	6.38271946980013e-07	-0.055535849743157
cg17630392	chr5	32712623	5.59875711595761e-16	0.0693595408574972	1.72766260708143e-06	0.0430551104196855	1.37501378481939e-08	0.0452758369655248
cg08456124	chrX	11442350	5.59924946996704e-16	-0.0580433653506215	0.589227309970283	-0.0096273227590001	0.877479411635594	-0.0016129867664274
cg01717276	chr15	75949380	5.60054696690992e-16	0.00951572949677714	0.00106534522294168	-0.00300076354498082	0.00251935955240174	-0.00280795663331291
cg01313176	chr10	35058287	5.6014012490048e-16	-0.0411633398239176	8.72647325447144e-06	-0.0492215630876966	4.08152404420827e-09	-0.0599786176263477
cg15019011	chr17	872762	5.60343684494219e-16	-0.0570594468425406	2.84396758007259e-13	-0.0797358666012738	3.85640020731585e-12	-0.079609548218615
cg18261431	chr6	130165025	5.60568929303019e-16	-0.107646911613492	0.160655349912655	-0.0351129538487127	0.00119423188065476	-0.0548244150791129
cg25140133	chr5	174520341	5.60714731963032e-16	-0.0402161040321032	0.000198292622704337	-0.0326752820514341	1.98373203433317e-05	-0.0446147389616218
cg05658881	chr6	44205961	5.60798889904555e-16	-0.0364439913758079	2.18442268499716e-06	-0.0505019862363396	2.98626039705061e-08	-0.036906031163495
cg26108719	chr1	1295147	5.61047023524374e-16	-0.0545188054890636	5.86626457562253e-11	-0.071525599871662	2.27741256884606e-09	-0.0661213340544389
cg21088187	chr10	98087185	5.61090872644811e-16	-0.0462983228856776	3.64174963529342e-13	-0.0766358284834956	5.68006083256675e-11	-0.0769366756405319
cg25252658	chr7	72753466	5.61317230346867e-16	-0.129784204768522	0.117330708984326	0.0515416924706277	0.696296810479857	0.00661629775245009
cg03285577	chr5	3605905	5.61374766633462e-16	0.101046286492135	0.00322000095019285	0.0544829516009375	9.90261459806839e-08	0.0849008763234977
cg09632136	chr11	114165661	5.61392329747785e-16	0.124508125610945	3.9255311824143e-11	0.168389722218532	3.11771605785488e-11	0.198401802453105
cg04397280	chr14	101301263	5.61398784695849e-16	0.012963212510407	0.000322823123641727	-0.00503678379887413	0.00154528796291353	-0.00472745156800216
cg12456964	chr15	81846148	5.6143231983434e-16	-0.0453319486838224	5.25365779324235e-05	-0.0365398455758747	0.00489228367707067	-0.0250457051243558
cg22986000	chr10	101126814	5.6147041531632e-16	-0.0817336490999346	1.06514901890743e-08	-0.0557697978638867	3.59297925022371e-07	-0.0560601689320863
cg26722055	chr22	43474612	5.61615126167633e-16	-0.0510533870514625	4.30565226097895e-10	-0.0695098837786647	1.03096282271213e-09	-0.0634624241113569
cg26662656	chr15	93584963	5.61630934231998e-16	-0.0708290694188482	3.57063646156679e-13	-0.0916215354111437	5.63226678820487e-14	-0.102313804879123
cg12498181	chr13	113436309	5.61831584563714e-16	-0.0513610052148189	0.0073104936304014	-0.0219819705811025	0.000558355094376215	-0.0256586191999401
cg19194095	chr7	34817322	5.6187262300196e-16	-0.073897310079164	0.0461903499564379	-0.0230009698965549	2.47038788385377e-05	-0.0575807239424376
cg11508413	chr13	28365853	5.61958552195619e-16	0.0597622434754885	2.46347005790393e-07	0.0416811392313146	3.75331402514563e-10	0.0411185315623599
cg23076547	chr7	34078932	5.61960143284315e-16	-0.0369774540968903	3.17330674408287e-08	-0.0461724241919297	2.12761905666667e-10	-0.0517656537485666
cg13916459	chr12	85673221	5.61960611010357e-16	0.0560656498974655	0.0274510611679457	0.0139433989209257	0.0173217014483397	0.0208897656251735
cg08978852	chr1	9254129	5.62078218165896e-16	-0.041770529318795	3.96360401006276e-08	-0.0439937091402184	1.19796356662498e-05	-0.0293804670723978
cg18902628	chr2	135808392	5.62126935921019e-16	0.0635616237350095	3.88008922565245e-07	0.0432723904835487	5.7357594199002e-09	0.0713291393137055
cg24079547	chr14	55881017	5.62200886811528e-16	0.151241204627229	1.97557935835482e-08	0.181358820870013	1.15599902573094e-10	0.218205882892749
cg22643217	chr21	32253964	5.62213236676535e-16	-0.0608154967337105	1.66002419638657e-06	-0.0679732345099806	2.86816003666806e-07	-0.0630761856978512
cg18148488	chr2	88366775	5.6230106060035e-16	0.0907519918088514	1.20563068637868e-07	0.111706913580188	1.5683124260417e-08	0.110856648418452
cg09913211	chr14	106322400	5.62320700325432e-16	-0.0672788866162046	1.21447647429707e-07	-0.069572350693699	2.18542872407262e-08	-0.075546363887967
cg21320793	chr4	646853	5.62476332206902e-16	-0.0503221238836577	9.18872734549909e-13	-0.0744573441169346	4.61565254276616e-14	-0.076018828154507
cg01925695	chr7	87831740	5.62481983097743e-16	-0.0716195240259354	1.17745529887547e-07	-0.0790923075285537	2.61064200922283e-06	-0.066604632211715
cg06778954	chr22	22451648	5.62491645680035e-16	-0.161088585655999	0.00017325872605026	-0.0863892133661259	1.15175781142324e-06	-0.0934895848302599
cg18128969	chr21	22369908	5.62570424733004e-16	0.0418364402044291	1.1233256345144e-06	0.026892822641554	3.24819206247022e-07	0.031402630457372
cg01674800	chr5	106603996	5.62653823347945e-16	-0.0447299534027266	1.07193710583605e-11	-0.0630506396318748	9.55527368093613e-09	-0.0693280776910053
cg13894889	chr6	39871301	5.63170838127107e-16	-0.0454340201719153	3.34136240413218e-10	-0.078436046622647	1.03262433453157e-11	-0.0770589879219175
cg12002303	chr15	68113478	5.63269711632535e-16	0.0399456162994024	1.58197205107037e-05	0.0279130377840588	8.51055250836857e-09	0.028024953488471
cg14631165	chr4	147560286	5.63393867984569e-16	0.0627353860412238	0.0189096037916637	0.0288674901272896	4.46300182049944e-05	0.0381322717025819
cg01738198	chr14	96146900	5.63399384179709e-16	0.0647345722143315	0.00091542639667469	0.0362593624162946	8.38652188920619e-09	0.0434917418603848
cg17596971	chr7	77851541	5.63533493476389e-16	-0.15682155164105	0.833633161645521	-0.00724418214413618	0.00700239811308725	-0.0524770189704008
cg03173528	chr13	40175221	5.63580856301891e-16	0.143428719376737	3.2598887208341e-07	0.136325564623862	1.61676398310682e-08	0.163915800619055
cg16492377	chr18	28622811	5.63682444138873e-16	0.0380926076042451	0.00051218355911036	0.0135120172342545	4.24484324296712e-09	0.021339939607944
cg06262288	chr3	70864999	5.64071364636822e-16	-0.122535287434068	0.474078762853111	0.0202046127747448	0.746946835838332	0.00613670597603882
cg24304518	chr2	113299015	5.6413284308737e-16	0.0802734085431743	3.3241352748694e-07	0.0628487424510505	3.50636844744935e-10	0.0767084275084619
cg16297649	chr1	9496568	5.64148451265794e-16	-0.0443510142518604	5.64959781304434e-06	-0.0351464783954526	1.41574090690006e-05	-0.0331020131607808
cg06485139	chr5	176314364	5.64257364954619e-16	-0.0583353512013332	4.08888720089099e-06	-0.0578902131415735	1.65710996468101e-10	-0.060303965578317
cg10040530	chr14	104010839	5.64285001812695e-16	-0.141556630498283	5.21738023008165e-10	-0.138249900401364	4.55630525197904e-13	-0.118498478825997
cg16285765	chr18	50470609	5.64285826951056e-16	-0.0505281078445912	0.0224423899310237	-0.032562538742999	0.000427545443269771	-0.0328574575608586
cg09035606	chr5	132702429	5.64352444215959e-16	-0.078496082482222	0.00656101432893761	-0.0280006677359886	0.163773922776353	-0.0122955884114405
cg24848658	chr12	28317824	5.6452254354009e-16	-0.0572897720721008	0.247726588690174	-0.0169041322661129	0.00175077618179162	-0.0261727716393782
cg07636640	chr16	21100479	5.64566378263085e-16	-0.0515530733929577	2.54009551787829e-05	-0.0341182373006749	1.50013069367738e-05	-0.0462805467941754
cg02233076	chr22	46283680	5.64618915632507e-16	-0.0666946568743462	3.63499139363871e-05	-0.061241499829803	6.4192480745206e-06	-0.0731468235789394
cg04779780	chr10	29347455	5.64783233045353e-16	-0.0488925593578403	0.0896926300836691	-0.0108972697972116	0.000652370217714785	-0.0267784979001323
cg19963510	chr7	150688166	5.64994364028039e-16	-0.0491108177561348	1.28815350485644e-08	-0.0562956789897669	7.81593976249711e-12	-0.0692630970174064
cg16756949	chr6	47224731	5.65181805418009e-16	-0.0564737473154732	0.000683609116767814	-0.0466053916492179	0.000459952580051041	-0.0366118607311877
cg07387627	chr18	56737535	5.65554323485958e-16	0.105188720768473	4.00698772463976e-07	0.08097843365881	1.12616167196957e-08	0.116309891487825
cg14303948	chr7	43878684	5.66062252962378e-16	0.014835605043312	0.139273871654058	-0.0038108336749223	0.000849279083992649	-0.00834946675870368
cg15968721	chr11	75294068	5.66101221768744e-16	0.103011238866023	2.76855299793298e-05	0.0706707591192466	5.81285001745199e-07	0.0583498604259265
cg25158622	chr6	32942429	5.66147896516842e-16	0.0545499800142676	1.46650367800122e-07	0.0407494142286859	1.44052202370316e-10	0.0450760887283975
cg16633560	chr7	134962972	5.6615346560426e-16	-0.0410854619625854	3.83297510402834e-08	-0.0524828134360835	1.37206533512749e-07	-0.0477216715917204
cg22522776	chr3	101675062	5.66257570869659e-16	-0.112447599806674	0.596442596768202	-0.0127200184749985	0.328838751654846	-0.0155199900714949
cg25140951	chr16	31107308	5.66307222864203e-16	-0.0924393509634185	1.68168834024379e-11	-0.102949967954198	4.36289690823084e-09	-0.0877844004875616
cg04305912	chr2	60685678	5.66329647156054e-16	-0.130348610845938	0.0550579698921325	0.067097133342502	0.328863568184869	0.0216690855518081
cg13912404	chr8	28967479	5.66346918868416e-16	-0.062026088236169	0.000938975619745556	-0.0417096236052788	6.59761354277477e-06	-0.0488888602543204
cg08559978	chr21	45302265	5.66460198733498e-16	-0.046181115352935	0.279398980264513	0.00786983412879559	0.038525311794564	0.0105007376929903
cg24436536	chr7	115222356	5.66510633155949e-16	-0.0573233256372215	5.60224910408449e-11	-0.066329861510494	7.05988303569456e-10	-0.0623966288964208
cg18500177	chr8	69387218	5.66511606496539e-16	-0.0937687862296941	8.42091389949231e-13	-0.110833617560666	3.12579407972454e-13	-0.112953492609132
cg17427102	chr5	145582568	5.6657020037317e-16	0.0674720191769576	0.000340632822797323	0.0266914691546874	5.07777005182844e-05	0.0343449058882825
cg16956004	chr15	79725364	5.66718790571115e-16	0.0468889616843979	1.68336869740956e-08	0.0275982070362767	1.93916194514878e-07	0.028102119227888
cg17429182	chr1	19714606	5.66795495827244e-16	-0.0546232780858117	4.96716155852483e-10	-0.0709181760655597	4.53736292855573e-08	-0.0643958258861943
cg12666279	chr2	115918745	5.66833992720594e-16	0.0476539260853625	3.45396497039735e-09	0.0296189380071646	2.418498559298e-08	0.0373957004028149
cg10121601	chr1	47698126	5.67015225154312e-16	0.0472345237838319	0.363440467126617	0.00876272858051727	0.000963302399673856	0.017801986489496
cg15472405	chr1	44013985	5.67019133244631e-16	-0.0589797754766109	2.40197013075685e-07	-0.0525970498610438	2.24396687741959e-06	-0.0450052251307072
cg27398283	chr7	785029	5.67088424485668e-16	0.037549635462776	8.03991322245379e-07	0.0461132135059255	7.92595549658787e-11	0.0474334145077238
cg16713009	chr19	44223436	5.67252737611294e-16	0.301945021503883	8.57277262881285e-06	0.258957164674058	4.36057957722226e-06	0.249933687800903
cg06406513	chr8	52926793	5.67352712293229e-16	0.098168322282615	3.17923638237707e-08	0.0934716679107733	1.64005207847136e-09	0.118828752639419
cg12303515	chr4	124316802	5.673558113318e-16	-0.106847002754298	0.0982187137775975	0.0571276560529435	0.519164145912372	0.0112843511331547
cg00611847	chr7	50599369	5.6780217448733e-16	-0.0652152943943315	8.00492951206374e-06	-0.0662146775527129	1.72013778617538e-07	-0.0616886508909602
cg04320629	chr2	178013040	5.67858826094707e-16	0.0507981650009364	0.0833349996304416	0.016663502262953	1.53019454572305e-05	0.0364020947119407
cg05335034	chr8	130983305	5.67913296711251e-16	-0.0334095199507967	0.0133308575904229	-0.0193388524447396	2.32396966181915e-07	-0.036453133593715
cg20674892	chr8	11432746	5.6793139789261e-16	-0.0438589199612797	2.05610700722285e-07	-0.044973538971891	6.26569215686596e-07	-0.0440888981509806
cg07131284	chr2	241223697	5.68008876246349e-16	-0.112979180225932	0.582065702528867	0.00807841949168185	0.358692117558857	-0.00954523102078553
cg19692710	chr11	73661920	5.6802134431951e-16	-0.0473777832045595	1.32837576605112e-07	-0.0470850353823186	4.76475127556845e-06	-0.0486803961029919
cg15521014	chr8	75306961	5.68084407555496e-16	-0.031787020591663	3.28148121596096e-11	-0.0520381590006902	2.1840846414034e-10	-0.0581043115362118
cg03483709	chr10	81964318	5.68173452712279e-16	0.0681504332813755	5.93252471468595e-08	0.0545603340415194	9.52577921343503e-10	0.0477588994238055
cg19953485	chr1	86934436	5.68328471273601e-16	-0.0403242455537958	7.26237497666598e-05	-0.0246850188422547	0.0089872099950678	-0.0204788091538158
cg07179730	chr21	34359973	5.68473139633318e-16	-0.132704952906202	1.46123902480973e-08	-0.162996866136088	6.37975093393004e-08	-0.146283122120301
cg15716833	chr8	142477836	5.68613905303598e-16	-0.0607094719080764	0.000149599478915475	-0.0429972991467958	6.40815149703062e-05	-0.0511519613874913
cg06685437	chr17	17669973	5.68646593268713e-16	-0.0618191429930645	3.03773231271215e-09	-0.0881250565666465	1.20906951075501e-10	-0.0816466105019219
cg12700175	chr16	4394151	5.68771767369588e-16	0.0978778181242948	1.87760283951568e-12	0.128995971031684	1.05437044230043e-09	0.135227553125726
cg00465487	chr4	2511794	5.68896422854783e-16	-0.0456311827505154	3.56132425336616e-13	-0.0633954174963923	1.89669746614874e-09	-0.0620626653872872
cg11343761	chr4	16044109	5.69078319242079e-16	-0.0873287546403232	0.048990142413587	0.0471768082410285	0.797130315120234	0.00419871986407972
cg25386597	chr3	46305950	5.69116268607924e-16	-0.137966979755436	0.049790607346481	0.0716607316233574	0.117534952353684	0.036365424300775
cg19456075	chr11	106344248	5.69134453600553e-16	-0.125773048844376	0.468691110265204	-0.0165282827877586	5.2790687959815e-05	-0.0839903258341321
cg07235652	chr12	109531354	5.69270946708998e-16	0.0245374769573219	5.10005785520693e-05	0.0256419647806046	2.60037719031096e-05	0.020455214378615
cg14642395	chr11	64322079	5.69422967374434e-16	-0.0434715369080635	9.78745442698949e-10	-0.0624648158864321	4.55017284503399e-11	-0.0590607096353359
cg04678713	chr3	197236889	5.69988723127001e-16	0.0606790041629155	2.55555549657051e-10	0.0665779297720264	3.48520900457465e-10	0.0638869555377266
cg18922062	chr5	180485130	5.70042390618745e-16	0.10932147045268	0.000175371906477322	0.0605049905086151	0.00121308476649159	0.0674397144509631
cg15762032	chr10	26506933	5.70095374491169e-16	0.0528740608968597	0.0345876362614501	0.0178241140487935	5.33964195488248e-07	0.0207502625903131
cg03847190	chr2	240326945	5.70128051572425e-16	-0.0595152033978453	0.00618917926129285	0.0194667453665369	0.621955316682403	0.00458058953038431
cg25246416	chr11	125789874	5.70243234114135e-16	-0.0377018532785533	5.07498224040554e-09	-0.0495711761256608	1.12789385731547e-07	-0.0595122128055826
cg26955482	chr8	95905950	5.70271854200603e-16	0.0762802175511388	3.17242928840683e-08	0.0541386872694561	4.57719913779381e-09	0.0611364516661035
cg00789347	chr16	2039030	5.70333906295709e-16	-0.118681585955655	1.99618809525038e-10	-0.14067622635442	3.7363072546523e-09	-0.139333192209384
cg09437692	chr7	101842731	5.70410313207719e-16	0.0560655304057419	0.476911051232771	-0.00777066794008035	0.331875391276425	0.00626478174349317
cg01019301	chr15	62910795	5.70425994975204e-16	-0.0745081787401041	0.526565735711452	0.00743697159632712	0.985881617780144	0.000153514941665478
cg14940760	chr8	48695045	5.70552803031741e-16	0.0706161362176411	6.74025543311387e-09	0.0935348154555662	3.11560838430102e-08	0.0732262450946106
cg02230474	chr10	102571359	5.7059274108788e-16	-0.0629367676602514	5.68468786591185e-07	-0.052025215717575	2.06298143150179e-07	-0.0611670694134636
cg01568490	chr2	50576384	5.70651929512307e-16	0.0886313746492067	1.94115638904529e-10	0.12610679655842	2.49907608386534e-09	0.117624001818331
cg16814895	chr3	184529876	5.70759331686182e-16	0.0273271084551648	5.60120837403747e-06	-0.020129405113611	4.63941748452514e-05	-0.0158781450333368
cg13600448	chr16	11211730	5.71116720102663e-16	-0.0483707205880068	4.04443122282717e-07	-0.0531284026457427	2.67132277547616e-07	-0.0466618423036718
cg02435498	chr4	2957353	5.71248857159101e-16	0.0615743837740786	1.09269910481469e-08	0.0863069768043794	2.90775462124048e-10	0.103446985869332
cg12620706	chr7	155917159	5.71379020629557e-16	-0.132148222363168	1.17910687119386e-12	-0.125661977943281	5.13919839631485e-13	-0.13872598476429
cg08575222	chr8	125828298	5.71411604632404e-16	-0.142644823440363	4.12612827084269e-09	-0.196315833069878	4.29946419662573e-07	-0.19033087165648
cg08374428	chr12	63161647	5.71720207628258e-16	-0.0499341093847478	1.41806738820469e-09	-0.0678898161856565	1.0524085381641e-10	-0.0757362568562989
cg05775281	chr17	8884925	5.71773373914503e-16	-0.0390584821545205	6.27508104163527e-06	-0.037390649250201	2.93512483405068e-07	-0.0370305111338624
cg26899490	chr1	27114329	5.71900820705234e-16	0.031468712912858	6.18093413832631e-05	0.030918057441812	0.000109306483444749	0.028611329656423
cg09730441	chr9	131056737	5.71929903396038e-16	-0.0476434327979244	2.81657915798762e-08	-0.0590415382340982	2.6347637045969e-09	-0.0522681753646088
cg17993335	chr10	101759257	5.72084943714576e-16	-0.112038404251984	0.531460200405372	-0.0107410775375751	0.00389480180778438	-0.0325624117463059
cg19853434	chr10	14286813	5.72097812347744e-16	-0.0276329243246086	6.18118716488596e-06	-0.0359832958713591	1.20253004240573e-06	-0.0455210728557835
cg08776482	chr9	111739818	5.72146398461517e-16	-0.0561537224338522	2.49431197229924e-12	-0.0828155558702976	3.47306972694158e-08	-0.0758310650042434
cg27616543	chr11	118773657	5.72187795825687e-16	-0.0548771396696229	3.45838534690697e-07	-0.06861790907973	8.89782774513307e-12	-0.0768121095915445
cg12130466	chr11	32063014	5.72442573260568e-16	-0.134102185494007	0.072272514048723	0.0700161376418811	0.0393411961502736	0.0481455919175918
cg23509641	chr20	30583001	5.72530806702137e-16	0.0637419897151141	4.23402606649142e-14	0.0774402103944709	5.62588240957863e-12	0.0676362955780892
cg17882587	chr2	18933408	5.72829134297573e-16	-0.0536717452763804	2.03545549387147e-10	-0.0812752607032707	6.87231550535962e-14	-0.0800885716349411
cg11978884	chr5	135415819	5.72883463133504e-16	0.113875100046168	6.53589046794892e-06	0.152895643730618	2.95594000812547e-08	0.145156214634617
cg16058105	chr15	40644696	5.73159911006606e-16	-0.0446032065127619	3.46856660635102e-12	-0.0740112428754709	2.97242030345342e-09	-0.0525985628489743
cg09241885	chr20	35504371	5.73165213462207e-16	-0.0721913130002018	2.14132265151795e-07	-0.0616592950590211	1.5738097680519e-07	-0.066888320053083
cg00520305	chr3	149325760	5.73229910337543e-16	-0.103525292954463	0.387528981792278	0.0216023606558147	0.391212498120854	-0.0115301574308524
cg15274309	chr11	114123605	5.73240738348501e-16	0.0485267742241259	7.13844978124651e-08	0.054508270945632	1.59414765214471e-07	0.0530086863951736
cg04509429	chr5	138441649	5.73484597027733e-16	0.0240812136362297	0.531653237808996	-0.00274267555662425	0.432401654698899	0.00333254967069159
cg13539171	chr17	73569316	5.7349185920931e-16	-0.064921637248207	2.56063333345164e-06	-0.0693369922983983	5.92849402444384e-10	-0.0836396092282496
cg24176596	chr10	115805429	5.73602738868888e-16	0.0714458522758324	1.01066446705506e-07	0.0438373716970673	5.28098939897036e-11	0.0402905839290112
cg01202296	chr5	148758970	5.73648949807184e-16	-0.0419497032796339	1.15226741145745e-12	-0.0668545895207904	5.3692273527584e-12	-0.0654218407556123
cg23545556	chr6	6928585	5.7380616247662e-16	0.173800478304563	1.49523208773598e-07	0.15247210272952	8.61236559079455e-09	0.184067736873399
cg27428051	chr1	6534879	5.7381134467747e-16	-0.0657903888032622	0.000748159106124856	-0.0440076684363428	0.0306042130686367	-0.0263168312133852
cg22210209	chr6	148705148	5.73848337929429e-16	-0.0724833115346459	6.2158802266272e-08	-0.0651399000827792	8.80055683233178e-08	-0.0637937697437038
cg06140534	chr1	246936760	5.73907666687015e-16	-0.0436984246649646	6.53040251542766e-06	-0.0485111381703861	1.54475460617424e-08	-0.0505299028607051
cg11471062	chr10	94459183	5.7394514479843e-16	0.037419906579117	5.60020877748991e-08	0.0229343790044808	6.13753763396511e-08	0.0202250893448307
cg15990632	chr1	157983193	5.74060523384259e-16	-0.0431887752658471	3.95284001939466e-09	-0.0619142477299246	2.63885303238832e-12	-0.063488605186563
cg05172999	chr1	93342890	5.74096968846394e-16	-0.097585969775139	6.6177234185676e-06	-0.0855264037950617	2.173687443039e-07	-0.0738541746266986
cg12508639	chr3	58157070	5.74102621447369e-16	-0.0403033241337651	9.66491036256384e-10	-0.048442549747863	1.56314520211759e-10	-0.061091873852982
cg23906917	chr14	63991829	5.74346685266327e-16	-0.1195697151388	0.438053289746643	-0.0188879113840205	0.159369768604388	-0.0193876475219546
cg05602531	chr6	84418222	5.74416057890347e-16	0.0952882600915551	6.9781615911125e-10	0.0650235313687756	4.87764488719376e-08	0.0624107682773321
cg05204566	chr2	172887136	5.74420790519887e-16	0.104284154836008	2.85878281429037e-07	0.131300894862028	7.06885352777917e-07	0.148790874549548
cg00526032	chr2	1204055	5.74517753119106e-16	0.390367100068006	5.8475838077907e-09	0.404781175488734	1.16542960722143e-08	0.420607277059252
cg04304687	chr5	125350677	5.74534081450665e-16	-0.0607552865215909	0.0793700937357256	-0.029779514051276	5.46103176044527e-09	-0.0473457072293109
cg10131752	chr1	150127660	5.74739395434557e-16	-0.0552200466046004	0.742098825342692	-0.00308594451473027	0.10720339616253	-0.0145646765430067
cg26341112	chr14	68666577	5.7483134615619e-16	-0.0371068601049319	1.00912756265516e-10	-0.0734929511162509	4.07263302834881e-12	-0.0602064915744296
cg16292638	chr5	14570310	5.74886781351379e-16	-0.0581120571153875	2.80837396618303e-11	-0.0803057014584902	1.05650688403409e-12	-0.0826738600274881
cg11829191	chr16	76587127	5.74895791743935e-16	-0.0634400149162989	0.47737762114047	-0.0106026671854261	0.00253199301473094	-0.0296173615020049
cg26365690	chr6	142410061	5.74976661647568e-16	0.0168390969446768	2.19317199696713e-07	0.0122234020542397	2.16756601877309e-06	0.0147646386327972
cg08342343	chr2	173686048	5.75103489269852e-16	-0.0388157287290903	0.00216935350384843	-0.0231834513678277	4.87400271765062e-06	-0.0380638037207058
cg25138484	chr2	233242758	5.7538411658711e-16	-0.0693173214576768	3.99541189122409e-09	-0.0559664392125492	2.87735727959909e-08	-0.0645579093931284
cg04508984	chr22	43536864	5.75473583583244e-16	-0.0519905411767808	0.414088084649103	-0.00519078119697533	0.0071082427299285	-0.021277221697472
cg14392253	chr3	172030054	5.75566301821873e-16	-0.0714033975025959	0.103066393364918	0.0291532080056139	0.622400992235286	0.00379121524850562
cg15893035	chr14	94383850	5.75692726759016e-16	-0.0411597653951364	0.000128017482218675	-0.0371099101422301	2.48259550212584e-09	-0.0448461034330327
cg26491213	chr2	45168819	5.75693799419236e-16	0.0380057359317518	2.2259448917689e-10	0.0242255309915455	1.03725273748627e-12	0.0246210288932545
cg05662444	chr5	154026397	5.75781723604948e-16	0.168650506721221	2.20776647937352e-08	0.136078311612462	4.26250259460362e-09	0.138290829082484
cg05955385	chr18	48260141	5.75787560041772e-16	-0.0492060781214796	1.42981043187115e-10	-0.0781881401564122	6.56986029719203e-09	-0.0682312360585578
cg12180316	chr17	80681317	5.75918035765372e-16	-0.116135242320294	0.0267387770597026	0.0522387917751081	0.126980503002231	0.0182977987156706
cg06665913	chr11	113947036	5.75921854409479e-16	-0.0625071722684684	1.12039630531789e-07	-0.0591297367341989	0.0164633350731198	-0.0408079058217412
cg22232207	chr20	44746825	5.76036520181701e-16	0.0709481221713862	7.24599967110377e-08	0.0453955057740484	8.95496668321982e-10	0.0485282202818819
cg27514107	chr2	28373887	5.76099678908158e-16	-0.0601218064519328	5.64944650772493e-08	-0.0745821279546519	1.25011073343211e-08	-0.0582207651720017
cg03656099	chr17	59481954	5.76512314497729e-16	0.0355774624695923	2.63553673863127e-12	0.0382624598488305	1.33439987360057e-11	0.0363862188125548
cg00808579	chr1	40768026	5.76530487228369e-16	0.0677354401554466	1.77794051271278e-08	0.0587919854938828	2.6552143610966e-11	0.0589364140205866
cg11218661	chr20	58691788	5.76645167882311e-16	0.216803281685747	4.64412539145861e-08	0.239630414106679	6.3605093132042e-09	0.274701755270863
cg05456557	chr7	90386826	5.76848034490996e-16	-0.109674854159007	9.47792624533106e-05	-0.0435179969043527	0.00221375875638238	-0.0486986487577313
cg03316295	chr4	46149041	5.7684884511365e-16	-0.04515421679309	2.28622061047799e-06	-0.0398404396481174	6.14685997322486e-07	-0.0506805149099813
cg10346658	chr5	173287765	5.7704662495257e-16	-0.0376517548922943	6.86424025218423e-07	-0.0403975908396035	1.17027413230242e-07	-0.0473741536914041
cg26898923	chr8	92220385	5.77195569933886e-16	-0.0372760273366715	8.20584167401633e-12	-0.0621010249968269	6.4655633081194e-12	-0.0670775599853347
cg20379719	chr3	179291593	5.77255344755273e-16	-0.13101483917892	0.0197207312934246	0.0923261484954746	0.216946355342236	0.0262241473891238
cg16110504	chr10	126813778	5.7732846070456e-16	-0.0351099676933644	5.72015966076646e-09	-0.0452877505855086	1.37803596162669e-08	-0.0434224317436211
cg21312906	chr16	24857529	5.77447803379116e-16	-0.0503642782942209	1.44433289638006e-06	-0.0380771342921536	5.69294055438618e-06	-0.039707823584789
cg03597671	chr8	9944967	5.7746918229427e-16	-0.0516033645520311	1.06682993047148e-07	-0.063884113711271	3.69392514404265e-09	-0.0692648320435808
cg18817143	chrX	19534017	5.77518357522697e-16	0.0401928566277115	0.000944919319251311	-0.0130566239759452	0.0897249931078494	-0.00738103197606602
cg10053674	chr12	366623	5.77593272447898e-16	-0.0485594680882451	1.44079832353194e-11	-0.0679042537572231	5.10337675110573e-14	-0.0733654512849566
cg11113607	chr4	108969808	5.77613561932108e-16	-0.0543958993601541	0.408035548066018	-0.00640972977091453	0.873662790392003	0.0011874791569434
cg16570634	chr16	4385108	5.77644191636811e-16	-0.0471316373930285	5.54863883606585e-08	-0.0681514737977822	3.62308230486248e-07	-0.0622832248348303
cg13847853	chr17	39696336	5.77669135898561e-16	-0.0433024232325194	6.35279929763075e-05	-0.0552944651516524	4.37814960389725e-07	-0.0523819192101687
cg05603099	chr12	15747954	5.77793480291445e-16	-0.0337948145660403	7.48361207791024e-11	-0.0518346317329096	6.3145220820371e-09	-0.0564302795689763
cg21186296	chr8	27182909	5.77846387665965e-16	-0.166426580030582	1.27974412843703e-08	-0.163505805025189	2.52512043207962e-08	-0.143309960656038
cg07395951	chr2	241392189	5.77920260065482e-16	0.0383062072539108	9.51482512342186e-12	0.124231919026855	1.40817895973967e-09	0.124831466621886
cg14284952	chr8	104152754	5.77950697714613e-16	0.0338995653986906	0.364206884138877	0.002529411875381	0.363600598983239	0.00387029098443175
cg03185704	chr7	150020125	5.78127513513918e-16	0.145802636387459	7.53623125343425e-09	0.117707419594647	3.62349140871809e-09	0.104643268973716
cg16601957	chr17	710026	5.78142758162015e-16	-0.0576169407967297	0.192531421370584	-0.0109068010084723	0.338970789517409	-0.00697529408923675
cg09415272	chr2	88751158	5.78148805914873e-16	0.0319719945656457	9.69010940422045e-14	0.0231276945299121	1.25838692795152e-13	0.0229913641746678
cg25829805	chr7	50795586	5.78202722977705e-16	-0.134484722909836	0.0909673809280073	0.0668501763143935	0.465668576896785	0.0135713977550568
cg21313626	chr6	108122590	5.78250535928667e-16	-0.0347274173538374	1.27428413684907e-09	-0.0513935311984494	1.99543605972435e-09	-0.0358563159612665
cg11646259	chr7	34026657	5.79025721819226e-16	-0.0805489408588115	0.174273171452905	0.0146202591373297	0.311642176852196	0.00764738586517965
cg05340232	chr4	153110198	5.79065974081815e-16	-0.0506215723454929	2.7420787758382e-08	-0.046895842870222	3.52829167915503e-07	-0.0446409852772444
cg19789352	chr1	26484998	5.79282364049955e-16	-0.0517023784533405	0.000847416919396113	-0.0465676793564688	9.61508074860054e-07	-0.0553323195945239
cg15875068	chr5	94982427	5.79364651252634e-16	0.0152890415705736	NA	NA	NA	NA
cg26155280	chr2	70075375	5.79434112546715e-16	0.0756504666890374	1.06748572706058e-10	0.118416757823535	1.66855240672795e-11	0.121483163001086
cg01240724	chr10	123298577	5.7955230376901e-16	-0.0618411981558653	0.000259735611014454	-0.0412454198689197	2.71132889255718e-07	-0.0417536077923134
cg23167307	chr17	36981148	5.79666233087694e-16	0.051669367223113	0.0115887994552656	-0.0193932899070644	0.00130368970697767	-0.0168281372946153
cg05635369	chr10	117669901	5.79776611364575e-16	-0.0509801650604993	1.72767492329646e-06	-0.044461327063319	9.26804788792511e-06	-0.0428225554738358
cg06536614	chr5	135416381	5.79820351612143e-16	0.371516452808719	3.85313075511398e-07	0.372900445762028	1.04432654749458e-09	0.444318981555446
cg01038820	chrX	42110895	5.79829682586438e-16	-0.0930379513256015	0.199751100129665	0.027346576242838	0.859812964866292	0.00277982790909519
cg04769180	chr14	106734910	5.7989630620317e-16	-0.0466185096674878	4.64064742063829e-10	-0.0670839359370252	7.63727062584583e-10	-0.0789020895973678
cg15641875	chr22	39637489	5.80037239609467e-16	0.0767991227520608	1.63653661994817e-05	0.0646485070673989	1.75751327640658e-08	0.0841779787872359
cg14027159	chr3	188887584	5.80097154712409e-16	0.162600283842663	2.28323220105628e-07	0.163341547460277	4.33642707677043e-06	0.166502708621015
cg09794722	chr22	33916175	5.80102485620837e-16	-0.0361588547636138	5.65571222027828e-07	-0.0456885688012678	2.02299005665814e-07	-0.0465651348260978
cg27574732	chr8	129206020	5.80122137082022e-16	-0.0412914038186778	5.53427477454306e-09	-0.0665809149964603	2.50032568781382e-10	-0.0666248806183598
cg07807095	chr1	197391900	5.80177365931932e-16	-0.0902638975404099	0.146513689397937	0.0458115066519481	0.0255526909614583	0.0374945428900183
cg27569788	chr6	27078427	5.80340233525353e-16	-0.157672900359506	0.000218690642383058	-0.128955539394483	4.10623948843255e-10	-0.134426359179566
cg05046444	chr3	193965305	5.80491928113637e-16	-0.218122042735522	1.43735311514114e-13	-0.314846114616269	6.27205009791204e-10	-0.278170426335306
cg04146458	chr5	1443394	5.80687939816459e-16	-0.0577883325277118	0.000150494460588803	-0.0515453477024617	4.97528328518292e-07	-0.0479073993088179
cg19945464	chr11	22688748	5.80785385743666e-16	0.0716279354902905	1.00317706856008e-08	0.0417506121110826	2.19579793692651e-06	0.0501232349817771
cg11108534	chr2	5584457	5.80803703868752e-16	0.159847363627695	5.16012714316082e-09	0.125405967723217	1.11582584086518e-08	0.191960426621806
cg05975685	chr2	47247481	5.80863684276058e-16	-0.0606216891039863	5.17360937706951e-06	-0.0571168768270729	3.20329249430142e-08	-0.0611939546800803
cg00949578	chr18	73140785	5.8086560131065e-16	-0.047606292916503	1.68817583475757e-09	-0.0527328283463688	2.07855105733371e-09	-0.0599049131739961
cg00866527	chr11	111506278	5.80897104680389e-16	-0.121559046556477	0.0230588898041233	0.0842681031949232	0.316567863761168	0.0150825824278964
cg14352715	chr14	94582935	5.81302522741511e-16	-0.052301579527239	6.74592298404371e-07	-0.0467895612149086	3.66192201451167e-08	-0.0507025574245833
cg10985836	chr3	141622522	5.81381521393105e-16	0.0541099735329722	0.212647711551765	0.01819148343544	0.00183929231005533	0.0314051854858643
cg24631295	chr9	140379599	5.81417165890399e-16	-0.0504211969791521	4.9950236399803e-07	-0.0483822394972769	1.64563296225385e-05	-0.035586761876039
cg10568881	chr8	98703286	5.81430239347787e-16	-0.0673161170054352	7.78496416678751e-06	-0.0605924848065324	1.50204049837053e-10	-0.0612808126492953
cg21373106	chr17	41824097	5.81584047360156e-16	-0.0980810482557058	0.048226348866257	0.0327337731542478	0.365124255214274	0.00963829021607966
cg02965250	chr17	41132138	5.8162179506478e-16	0.0314233305419648	1.88682834472494e-06	0.0170689396645088	8.99218900325114e-09	0.0199431276139855
cg11804725	chr3	16105263	5.81677824900047e-16	-0.0602297940620798	1.83991612725405e-10	-0.0772115650072803	2.57010127777152e-15	-0.08524708745093
cg09269064	chr11	117809072	5.81678985013369e-16	-0.0770667642144169	0.318573949757477	0.0110942203135386	0.204710160585199	0.0110655783175447
cg16953089	chr12	26170934	5.81901569582237e-16	-0.0572148431539655	0.508953234022018	-0.00609853487268208	0.000189886989835905	-0.0320373254583136
cg09214591	chr3	49968533	5.82414270030396e-16	0.0627563591341246	4.68469141004004e-07	0.0623164532557708	6.5043662087402e-08	0.0739599669817407
cg25331824	chr22	22146498	5.82640666790065e-16	-0.0972310514346091	0.779699252011146	0.00555226528377663	0.00250286846177851	-0.0321180335647595
cg16983779	chr6	154460967	5.82669564359775e-16	-0.0747705293135211	0.0687721229658273	-0.0269249348697367	3.09501401392233e-05	-0.0446077592106761
cg03138357	chr11	113067888	5.8271722279637e-16	-0.065855964673883	6.78602639489128e-07	-0.0785826908897805	7.72665852138351e-05	-0.0572872350761473
cg11779204	chr5	10992621	5.82794939241225e-16	0.106012726662688	0.000159935213476122	0.111553086069534	0.00019248738993539	0.104433384313843
cg14977066	chr1	50891195	5.82799073765627e-16	0.0416463600602592	7.34622089824344e-08	0.0237521863808382	2.26954076006736e-09	0.0252106306693904
cg09367234	chr6	43098297	5.82811565183666e-16	-0.0403566242091054	1.07277645200787e-07	-0.0432498333181855	3.73258519059655e-06	-0.0481878951841167
cg07162000	chr10	1774873	5.82842490717746e-16	0.0447959867421995	0.507924481458429	-0.00260752186876148	0.00573898561303485	0.00909960469715327
cg03731588	chr2	226518461	5.830282757399e-16	-0.0626955170432124	1.0088378395595e-06	-0.0413192094377277	1.1700342227007e-08	-0.0500366808788614
cg22788029	chr1	29449964	5.83063453167311e-16	0.0433695304943042	2.13505326609481e-07	0.0269074434884142	1.9147616775309e-07	0.0238042272837537
cg11853771	chr15	78080337	5.8307621800016e-16	-0.0819335465861121	2.49181120177111e-11	-0.118730521095321	3.72525250406598e-10	-0.111872281755982
cg09261143	chr8	27976638	5.8323522747531e-16	-0.0555067233353518	6.5477609638034e-09	-0.0852662226046296	3.37998205500672e-10	-0.0828197191219202
cg01069020	chr1	44671956	5.83250458961993e-16	-0.0350274372651732	1.06450057150017e-08	-0.0386415221723578	4.18415873682652e-08	-0.040185542226304
cg00954306	chr12	115514179	5.83316129416463e-16	0.266231660565568	2.15073294439686e-10	0.368069711309145	2.64522227194213e-10	0.345474786533585
cg19607954	chr2	129817649	5.83564853545793e-16	-0.0334538061088774	4.52830518773997e-11	-0.0522503873724426	1.64641555368234e-12	-0.0530572948176683
cg10902909	chr12	124371801	5.83595309109849e-16	-0.053465022268038	3.09123154275674e-08	-0.0701733132878498	2.99027765496631e-11	-0.0699688621225253
cg06557738	chr11	4719863	5.83688948815251e-16	-0.14882923314796	0.92388428763165	0.00282528391022061	0.0363338511052232	-0.0365657535610227
cg16747659	chr1	169076954	5.83690073541704e-16	0.109980249534056	5.10710146897396e-08	0.0914194640485734	8.34318697663098e-09	0.0998636442056351
cg19261968	chr1	186194730	5.83889250182464e-16	-0.11573385245787	0.0314957345541894	0.0670924868016824	0.361193609891095	0.0210287202470366
cg13254809	chr14	39867482	5.84093539416885e-16	0.0516311205843682	1.85466621425158e-08	0.0755456445414461	2.67085102386387e-09	0.0739113612864841
cg17526323	chr2	235907664	5.84094707661534e-16	-0.035226678144983	2.38373138215395e-08	-0.0512797268833848	7.81054477773237e-13	-0.0618530650508369
cg15011019	chr21	16773896	5.84397986258177e-16	-0.0380560428282361	3.75058605967831e-06	-0.0440095013205429	1.48517816262482e-08	-0.0625824340433463
cg05902684	chr3	71634062	5.84439020733605e-16	0.0430266854118746	5.48883648694098e-07	0.0236855771707703	5.63123121899203e-07	0.0249480329730922
cg19672997	chr14	48144369	5.84536749537862e-16	0.0617773621936184	NA	NA	NA	NA
cg16340618	chr18	55104628	5.84971456752954e-16	0.0692434613387098	0.00328314877535067	0.0284980655827563	2.83450308617163e-07	0.0429924426399012
cg09854553	chr4	57332968	5.84991691521592e-16	0.066073343322289	0.000282174978598401	0.0407385688883428	1.07021724604618e-10	0.0467333519118796
cg15814669	chr11	121460071	5.85089961034908e-16	-0.0593698465203891	1.61487598726388e-10	-0.084745922273193	2.21802451460073e-09	-0.0802178843639899
cg05856398	chr7	122338985	5.85225144232188e-16	-0.0331350744987613	6.26094877821174e-07	-0.0448316798322204	3.10584013283212e-08	-0.0574519071074708
cg22049569	chr19	54466538	5.85314101059284e-16	0.0202697366492969	2.80427360820947e-06	0.0175129633334063	6.9482235566262e-08	0.0164075521538545
cg09439409	chr4	188974504	5.85533050655093e-16	-0.0358596216490942	0.000661902889526659	-0.0230892945923654	1.26821730050481e-06	-0.0303430543720713
cg05392435	chr6	168139206	5.85700283416666e-16	-0.0464309381661754	8.45674010781263e-14	-0.0814878313542811	4.37168391646471e-12	-0.0800837439474754
cg07311579	chr10	8006759	5.85759035245995e-16	0.198283834871931	1.65801940724641e-07	0.186129019644816	1.69251937899568e-06	0.212133875625037
cg07786535	chr9	110166722	5.86156417931797e-16	-0.041035033414012	4.78613027609971e-08	-0.0446195207292771	1.29487068547881e-12	-0.0531523961139668
cg04091078	chr12	20848285	5.86172429025215e-16	0.125873392818945	5.23768608283707e-08	0.147089616288176	4.68495424843426e-09	0.176678494160752
cg03515060	chr21	46705827	5.86246985716562e-16	0.0498044130678331	5.47366376931261e-07	0.0413942373039576	8.7070573239276e-08	0.0491145746674332
cg24571769	chr4	178612429	5.86432618959266e-16	0.163093370791851	0.00265649137071029	0.0989476401240472	0.000234077176586307	0.102199911644138
cg08480490	chr12	121738634	5.86591226245232e-16	-0.0660120361465464	1.32441585075523e-07	-0.0637125703795651	6.80476447049094e-06	-0.0607065573073776
cg17023149	chr4	13536504	5.87008532950888e-16	0.0616091645829672	7.40541440561444e-07	0.0335184100229117	1.80662846971888e-09	0.0381300336464252
cg21601364	chrX	119764469	5.87106281065687e-16	0.0585108964260193	1.15917819679662e-09	0.0467151299746258	7.61099517044193e-10	0.038244242305089
cg09485974	chr10	11054024	5.8717694009773e-16	-0.109761403645071	0.0168122697731376	-0.0221610644446036	0.0440982284346001	-0.0379090572604242
cg14328173	chr3	187010344	5.87352686189586e-16	-0.0842555496600293	0.681241236166929	-0.00653914909154757	0.00103930328794739	-0.0310177159110343
cg01164187	chr5	68591007	5.87368152504488e-16	-0.0413849093871811	1.8975980420462e-08	-0.0585453024955487	1.65212900051773e-08	-0.0516131767108646
cg10451102	chr6	138697942	5.87888219206462e-16	-0.112740840848162	0.844709611919371	-0.00427737927160161	0.00671912386819757	-0.0387646377221274
cg13536309	chr6	27572842	5.87957730793913e-16	0.0746813359176702	2.68808352770642e-10	0.0482576766728011	1.14068101875622e-07	0.0456726357579504
cg08282882	chr18	13452705	5.8796658963524e-16	-0.0460118262430089	3.26611271488946e-07	-0.0429194746636007	5.12787486293357e-11	-0.0510244721237437
cg12139369	chr17	71284979	5.88005920219753e-16	-0.119712675638451	0.276241174517917	-0.0167352769213522	0.0115583223337449	-0.027549730963159
cg08270682	chr14	76614942	5.88008468238019e-16	-0.0470800821544437	7.12890658421823e-10	-0.0530837943815187	6.0863099951917e-11	-0.0557800371199985
cg25349955	chr2	1415911	5.88118515315139e-16	-0.0482045522820468	7.12015233443497e-09	-0.0436182167361948	1.05392384356983e-07	-0.0424850803989547
cg02771491	chr14	76701803	5.88153285037498e-16	-0.0664578694419132	0.771974690890865	-0.00289452031976962	0.0845090549241426	-0.0215720500989925
cg27029213	chr15	45658377	5.88294130194384e-16	-0.0678056737290671	0.00583569479006214	0.0390194472566208	0.32876911261037	0.016171836450839
cg25220869	chr9	15936687	5.88323488049179e-16	-0.052946421886027	0.408233747231661	0.0102219231402876	0.616679599557624	-0.0036111387984044
cg13437410	chr2	155565616	5.88379427326585e-16	-0.156394032636474	0.318606793106629	0.0430481440635926	0.687625365648898	-0.00913297322972373
cg09529704	chr2	20711982	5.88437473431003e-16	-0.0453179651613916	3.11339218378457e-06	-0.0551508243311742	3.85641901445255e-08	-0.0543009525167404
cg24407907	chr8	138116159	5.88549410727336e-16	-0.0942930082825175	0.866223565697108	0.00481683728689294	0.00163417289527692	-0.0389982727424792
cg10293967	chrX	107978553	5.88575775114807e-16	0.198919021471232	4.73198737875233e-09	0.127599859571097	3.26250369937228e-08	0.153937230113609
cg22719902	chr10	71499714	5.8868689430324e-16	-0.045803988911834	4.33337171393714e-06	-0.043097649666695	1.65466571798029e-08	-0.0387562884016096
cg10091884	chr12	49260958	5.88769634376097e-16	0.0458931571694258	1.53852195504042e-06	0.0527475740643656	8.78119356452612e-08	0.0415987201743534
cg12581327	chr18	31496396	5.88804269780823e-16	-0.0513783906087641	0.0121873100064205	-0.0261102963072948	7.78558413348442e-07	-0.0495423048156122
cg01542649	chr7	123633252	5.88894596154217e-16	-0.0598673186943822	0.360453343943526	-0.0177693243961536	3.15759067399883e-05	-0.0616727591469465
cg15680798	chr1	159805695	5.89018056894749e-16	-0.0339871503915381	0.00124017413296803	-0.0223669621312884	6.64709526246623e-07	-0.0426914872851931
cg11312483	chr1	100023140	5.89203770541328e-16	-0.0614669183906163	4.43346212985895e-08	-0.0655007983419318	8.21613409653291e-10	-0.0841724190242415
cg01981110	chr2	208383525	5.89357587204185e-16	-0.0548939136682472	0.0690799006817635	0.0240080320172635	0.558609628340051	0.00460697294267815
cg12036414	chr8	42042656	5.89475068334796e-16	-0.0485970776597443	1.28415704916157e-13	-0.0722345421070787	2.80771604416723e-13	-0.0833326197862939
cg01248445	chr20	58513509	5.89687169274777e-16	-0.117164616934059	4.71886433035451e-07	-0.16249254682439	3.18886448705597e-10	-0.159810869986942
cg07066550	chr7	155246688	5.89765540102848e-16	0.0781691837591941	2.76506102376344e-07	0.0536856575369552	1.65991570676329e-08	0.0441081573811735
cg24639690	chr6	50166008	5.89977890387536e-16	-0.0593592599451713	0.000741549683036308	-0.0488067512256439	2.90507667911563e-06	-0.0480197728117906
cg13098795	chr3	48369887	5.90210774362134e-16	-0.115187029815068	0.0495631294028752	0.0691411214274623	0.953779504846161	0.000991917365120392
cg09002836	chr6	28249205	5.90461481986107e-16	0.0255066868610122	0.00197353370032383	-0.00867924342161026	0.0900555170901586	-0.00518609334197993
cg19539735	chr16	34980189	5.90535005568855e-16	0.1501868936437	4.94403710172121e-06	0.156598382594787	7.95740038705225e-09	0.165711720743735
cg14666113	chr8	11561724	5.90570759083077e-16	0.0235098114998032	1.58430861498688e-05	0.018171714285174	5.72715339593575e-10	0.0194995720330834
cg17761826	chr21	18913093	5.90658212540133e-16	-0.110567650372557	0.561460264388415	0.0155466074589142	0.282779733058939	-0.013427587989572
cg16938305	chr19	44645378	5.9086241610965e-16	0.056102825046642	1.30936339995566e-07	0.0336870574873007	1.80644149258846e-11	0.0407589331339888
cg10582048	chr10	95204506	5.9103006514093e-16	-0.0347686593068799	8.96267116416679e-10	-0.0574046145411253	1.40563114222419e-10	-0.0593251744897016
cg16528294	chr3	14345359	5.91045893289241e-16	-0.0991433471031435	4.01875528950485e-07	-0.097942338519281	1.12699935903129e-07	-0.100636729620965
cg27618172	chr2	208884900	5.91221408371282e-16	-0.0669813392331691	0.995247915062131	6.59592818874621e-05	0.129703022616958	-0.0115877266608011
cg09229392	chr5	102855306	5.91236250342555e-16	-0.0381080632243088	0.0960918466165139	-0.0166664039421685	8.03725376336915e-07	-0.0362952607441457
cg24439376	chr3	40805716	5.91343142687455e-16	-0.051846579947712	1.85330412221661e-07	-0.0668540890312021	1.2137987495762e-08	-0.0696053365745425
cg23896685	chr22	29451551	5.9142707996054e-16	-0.0626605838877573	5.58418437014647e-05	-0.0449189500435556	3.25393383392718e-05	-0.0536549615443858
cg07527547	chr10	127026279	5.91441918333199e-16	-0.0602345552076982	0.68279435995152	-0.00356542266555412	0.998776290962787	-1.45711889627425e-05
cg24155004	chr6	113424313	5.91558123007792e-16	-0.122230471712647	2.38004977446788e-06	-0.111169442298068	3.39019808497017e-08	-0.140749704406125
cg26749682	chr22	29650215	5.91634302719244e-16	-0.0857745934544334	3.63266311721097e-07	-0.0811323536767271	2.46502354875077e-08	-0.10193266444091
cg08358427	chr10	33522703	5.91763049871387e-16	-0.0694240194650494	0.861468849643561	0.00237091050325852	0.0152136450288504	-0.0275382690371534
cg15004787	chr5	72802430	5.91873042311915e-16	0.0323468221364811	2.94049946690355e-09	0.0480440181773484	2.26127128565618e-07	0.044078999259315
cg23008825	chr10	20072678	5.92033837951958e-16	-0.0538838073686648	0.669708488054181	0.00866067374401996	0.38574783759196	-0.00800642620483531
cg08862320	chr11	44625612	5.92060396592308e-16	0.0368269077997967	2.99134344369706e-06	0.0571207525806874	0.00678208760445768	0.02529507330184
cg09464404	chr8	54780998	5.92137197128805e-16	-0.0605640881642943	0.00013945516551031	-0.024507413287991	0.000756065476126768	-0.0250372021160238
cg13790424	chr19	55631754	5.92176739258614e-16	0.0640672564892325	8.60657766746552e-05	0.0389262012128706	1.07479063259869e-05	0.0496975235620065
cg08410290	chr22	49280941	5.92381483085572e-16	-0.044290486884628	0.00261590185407314	-0.0419185636526099	1.66851250237939e-06	-0.0311101622819827
cg02772190	chr3	129600759	5.92397481542671e-16	-0.150221255641935	0.155023031062337	0.0599025039572348	0.12608374209485	0.0364888274810421
cg07469030	chr6	154828846	5.92436348895834e-16	-0.0702652881086177	0.933531778087328	0.00108910723206195	0.167861212162669	-0.0085898578618587
cg06639440	chr11	915170	5.92505045036511e-16	-0.0595433065662903	2.63020141489748e-07	-0.0678031959558358	4.39426914460742e-07	-0.0711692749906138
cg00098577	chr11	59686084	5.925380711806e-16	0.22165801459024	2.18435904901029e-09	0.315591509933784	9.80851688482664e-09	0.314259102993888
cg13669144	chrY	14613044	5.9257128796959e-16	-0.040343532613658	9.54660125024996e-05	-0.0451447426476428	4.03882995362055e-07	-0.0472225327172475
cg13802605	chr9	4495359	5.92631994741404e-16	-0.0430010171668123	0.000127254978262787	-0.0329636402977491	1.17286315155805e-08	-0.0492777127112638
cg17726275	chr1	209865574	5.92689159563153e-16	0.0855193422349784	8.1590233152536e-05	0.0736653624695396	3.46839893906049e-08	0.124358022029259
cg13302842	chr6	48037180	5.92933320888204e-16	0.0801613694770461	3.64527511008517e-10	0.0548404734925377	2.72563064783091e-11	0.057914701844414
cg03113739	chr7	772012	5.9302841176079e-16	-0.0781803098167308	7.18660913264821e-06	-0.0835314203539009	2.50294994013276e-06	-0.0873592573207057
cg15034857	chr17	61610428	5.93040491479466e-16	-0.0401553797179048	2.90169387085254e-07	-0.0557903492792114	9.27126408336527e-09	-0.0644355558374939
cg06447951	chr1	23713973	5.93070295987291e-16	-0.0512284186936163	3.06049273325836e-09	-0.0691613036487628	2.98422527882287e-10	-0.067725423010035
cg09827397	chr4	74319135	5.93114743753732e-16	-0.0430294588855121	3.2674407382052e-06	-0.0515514343939576	3.01892096161621e-11	-0.0686005705968732
cg08554277	chr1	30199433	5.9312672486169e-16	-0.0414346492004744	2.34344538757857e-05	-0.0364030964704889	2.83867305075435e-05	-0.0328930878047057
cg02805836	chr7	32620453	5.93135536576552e-16	-0.122533815548128	0.0892945733742337	-0.0553416187921989	1.09207324232372e-10	-0.0982011276890641
cg22495353	chr5	121501274	5.93187483322769e-16	-0.0355771013174817	1.47280190124037e-09	-0.0423194829435063	3.48327299221725e-07	-0.050189398703839
cg04199222	chr9	94711077	5.93263323949559e-16	0.0490280679124431	0.0350165582359311	0.0188156121453846	2.85316441142378e-05	0.0231959473752294
cg02293668	chr1	154539974	5.93356087012903e-16	0.057998530829004	1.63152485598672e-06	0.0413186505866615	6.84133181500725e-06	0.0367487459058321
cg14869388	chr18	34892350	5.93369414924879e-16	-0.03987952575856	1.39421891750235e-09	-0.0541277497115006	3.31633292802931e-08	-0.0559882271633851
cg22973961	chr5	158411676	5.93444665079701e-16	-0.0665647641910433	6.4923030873249e-08	-0.0845264967803024	6.17659113158119e-08	-0.0915738637589566
cg25366586	chr19	57129782	5.93508520411697e-16	-0.0439354743878475	2.69995907817472e-09	-0.0477120753159115	2.56596449738226e-07	-0.0420787409114957
cg00769197	chr9	130474094	5.93521604762661e-16	-0.0559749678819945	5.27045992409151e-08	-0.0819928608335977	4.33169098087592e-09	-0.0784087693921227
cg21270115	chr10	134053497	5.93807073254503e-16	-0.0684545388496655	1.26383554021906e-09	-0.0852086292666172	9.39172427303076e-10	-0.0818746175992381
cg05772550	chr11	86125344	5.93809703781666e-16	-0.117764214130557	0.038241607236683	0.0577708680799606	0.0355959834473075	0.0277170871726384
cg04450332	chr5	110408780	5.9382005179033e-16	0.0593691608170692	6.65546643396508e-05	0.0371491773699281	2.27916854340126e-09	0.0438990310612703
cg21707633	chr4	83703977	5.93865479028111e-16	-0.0635481463593754	0.000712315783647029	-0.03962521249347	0.00026192343941144	-0.035467102128339
cg09978583	chr6	112380564	5.93922125130698e-16	-0.0669015235632082	NA	NA	NA	NA
cg19411094	chr2	127952044	5.94139494646772e-16	-0.0496737887486599	3.68181955001828e-09	-0.0770428077318471	1.498243366164e-07	-0.0688052691403514
cg22777490	chr8	141774792	5.94281065995649e-16	-0.0646034537217379	0.00507079264845026	-0.0282073585351369	0.0037680691279019	-0.0223478106633304
cg19268452	chr6	33246488	5.94385048401811e-16	0.0576193165895466	2.12199316329431e-07	0.0765947410141423	8.87608052064091e-10	0.0740602923271824
cg06031041	chr7	4810741	5.94465825596041e-16	-0.0848952754345503	0.512076842995623	0.0157285396771471	0.0770103351922725	-0.028784233107407
cg13467036	chr6	26582093	5.94572858128966e-16	-0.117609645034227	4.23518396572725e-08	-0.164936930287265	3.89206188001416e-11	-0.193279515499149
cg18865075	chr19	40276380	5.94669887466433e-16	-0.074224612591722	0.296021609517531	-0.013948534907426	0.152344936031743	-0.0131516667487989
cg16139572	chr19	52302921	5.9480104316827e-16	-0.0492551963254776	9.63528464321005e-12	-0.0667619537635879	6.69329597258408e-10	-0.0614785253356575
cg05907464	chr1	9218658	5.94837442826205e-16	-0.21601393940448	2.71028083586422e-09	-0.256127435254751	3.41048185875269e-09	-0.280725067536887
cg20934737	chr1	151204824	5.94928664144633e-16	0.0325683324318409	0.877815471549571	-0.00110281374803866	0.00517942997231014	0.0145522776860008
cg24199327	chr11	359594	5.95060722340847e-16	-0.0779189843410995	3.88804008852033e-09	-0.0906714365610892	7.85990015523438e-07	-0.0934027303374224
cg09513380	chr13	100622253	5.95126978099882e-16	0.0376239278966058	0.759585861142667	0.00311458552011305	0.00642826379274339	0.0154151884200849
cg10895452	chr2	119602645	5.95212020222245e-16	0.0406911207891627	0.284288652399551	0.0104913567600819	0.000210963068189977	0.0228498644177065
cg02076826	chr15	61477299	5.95231760703454e-16	-0.0471439007689013	1.19405873593409e-09	-0.0618404660544053	1.364279081011e-08	-0.0552569979150883
cg06101789	chr4	949483	5.9548013561557e-16	-0.0622813902972236	4.54904401843739e-05	-0.0690863580114428	7.11834372852427e-10	-0.0732897285503695
cg17196591	chr11	94829192	5.95946603634161e-16	-0.133191468480614	0.288386779558785	0.0338155026794301	0.222397683498639	-0.0234096174338449
cg10143433	chr3	183353451	5.96118420773408e-16	-0.0958183967264382	0.0476094859984793	0.0400384356694734	0.333872594954133	0.0177746499711813
cg02178954	chr12	50429751	5.96318787495502e-16	-0.0610947363969116	0.237682693684606	-0.0184275218861642	0.215625354963442	-0.0222911495700486
cg07218995	chr5	94316127	5.96430793685845e-16	-0.152265660497637	0.00534006317218092	0.133153204194538	0.0332254401119545	0.0521954716071467
cg16746933	chr17	43069627	5.96434423379796e-16	-0.0481724249791339	1.67781222374809e-10	-0.0714039522937427	1.96579095312746e-13	-0.0652214775696826
cg26372498	chr2	168614674	5.96434767183218e-16	-0.0616233246859918	0.000253753538988435	-0.0454283244926107	9.85291180626745e-09	-0.0661597086138962
cg02399524	chr11	63258509	5.96471690180767e-16	0.0171713210856423	5.88517690725455e-07	0.018678924230982	1.28113018544878e-06	0.0167406244508613
cg14318180	chr15	89644645	5.96473152823207e-16	-0.0560015191884155	4.69459829281143e-07	-0.0531459248871483	7.76913110425043e-11	-0.0565615977663208
cg20449685	chr19	58545728	5.96560350852966e-16	0.0726451864671722	2.45670373138289e-10	0.0630520381493928	2.64619420777319e-10	0.0684562209223596
cg01851608	chr5	128401953	5.96568133254365e-16	-0.0895656040293255	0.729770777781817	0.00637588058698157	0.674631339386538	-0.0060356541097004
cg19377230	chr2	241295512	5.96583092959499e-16	-0.0499563341083368	3.16214156811488e-12	-0.0542216412006548	1.07360839368183e-10	-0.0572379162448862
cg20533616	chr4	17274008	5.96646447007197e-16	-0.0498267005570008	4.09186224700618e-11	-0.0671339123019662	4.11418321215435e-10	-0.0584126420199248
cg20703895	chr1	157407802	5.96654132876586e-16	-0.0419933470960191	4.61537981748853e-09	-0.0477625580425807	1.27932037411886e-06	-0.0472022560338709
cg16262508	chr10	99387581	5.9665471777073e-16	-0.0514262501528256	1.90675786130025e-11	-0.0664147794377104	9.14572032399921e-12	-0.07667356967926
cg02565210	chr22	38520374	5.96778546425175e-16	-0.0625898785767273	3.10664212603824e-11	-0.0830046086529955	9.8110035957473e-10	-0.0754314597024425
cg08719608	chr5	138727887	5.96893297136494e-16	0.0485230316204099	0.0710765016271425	0.0255551356385926	0.00440196883646733	0.0338961081996211
cg18804921	chr1	155170558	5.96905918138924e-16	-0.0425104593494727	4.70561931122518e-08	-0.044121212813476	2.2961601284554e-07	-0.0457335994173493
cg14720763	chr10	48438614	5.97192841252094e-16	0.0634620974985308	0.107829466027862	0.0199249985642052	0.000175973709289725	0.030601380400411
cg22114840	chr19	1750212	5.97292600358141e-16	0.0757425426829789	0.00219737843129233	0.0386740266830739	1.39261035213224e-08	0.0427100173971717
cg13628444	chr9	134883788	5.97389989752956e-16	-0.050219893158651	3.8774945537448e-13	-0.08682800093638	6.5131803689337e-12	-0.0846456916208009
cg06592908	chr17	60994549	5.97435318049354e-16	-0.0899085232237879	0.472364412784275	0.0146065012288256	0.843976990902168	-0.00247574527681439
cg14896942	chr14	22507887	5.97610834347979e-16	-0.0910872861893322	0.0297104033682751	-0.0390041853696744	2.35940119413632e-06	-0.048261559562572
cg16653175	chr10	13877279	5.97613219864584e-16	-0.0428565108830392	4.00395582774096e-10	-0.067261910852029	3.42420943737102e-11	-0.0744188785707225
cg26789284	chr18	40194804	5.97802216897273e-16	-0.0416255363116776	2.89077055930621e-13	-0.0714904304964824	1.36107553455217e-10	-0.058932129465032
cg04360144	chr3	136644868	5.97939738818489e-16	-0.0586661987948601	0.74050160395716	0.00647471559028561	0.227115623705139	-0.00887563733240767
cg15453222	chr20	51796093	5.9802731185633e-16	0.124593142553678	1.57259482569576e-07	0.116396070514919	2.64511295860153e-07	0.145759886638109
cg05379643	chr11	70266299	5.98408750893398e-16	-0.0545039212765191	1.14926532542033e-10	-0.0910613249629904	4.10698198951175e-12	-0.0800061731351145
cg03142586	chr19	58220080	5.98501140891373e-16	0.0370932789458028	0.757930208599929	0.00156001528925258	0.923623534928321	0.000574052255277846
cg16562959	chr6	166419479	5.98532527609348e-16	0.0385871719122544	8.70829166885398e-06	0.0172010695157375	4.81865788592433e-07	0.0238058592972593
cg19521775	chr2	55623105	5.98916054710761e-16	-0.141526581939551	0.475710433869474	0.029867007311487	0.981743578406466	0.000554595999057627
cg02371119	chr3	171527346	5.99045120771357e-16	0.0310753168515408	3.50716359401041e-09	0.0221296202988747	1.47618248333201e-12	0.0275255220745838
cg11756968	chr5	9899069	5.99073450191889e-16	-0.0841416773039512	0.000726753436740787	-0.0355671852090404	4.29255177834709e-10	-0.0512941610604829
cg04360675	chr4	90630122	5.99096477858436e-16	-0.0678759182787481	0.248069536422416	-0.0137699733039868	7.45631608146678e-07	-0.0383043529257841
cg13790051	chr4	120604977	5.99414056392452e-16	-0.0742905715700045	1.94751311325335e-05	-0.0831457838321574	1.36491042223265e-08	-0.07559924900806
cg11164065	chr14	66171298	5.99419993914917e-16	-0.077509614472444	1.66752853880935e-06	-0.0797155797692385	3.06146599870835e-07	-0.104514999911187
cg00706755	chrX	63445884	5.99496740177e-16	0.185555955697102	2.05069855859443e-07	0.211483226518816	4.50270479113057e-07	0.172488904902139
cg17185888	chr4	66657683	5.99663400870505e-16	-0.137640837692756	9.60638916894471e-08	-0.164552878889366	5.79239499420187e-05	-0.13929078962122
cg11552768	chr1	55334868	5.99745084887962e-16	-0.0662041956419298	0.696274760005401	0.00360897274042447	0.182208120570523	0.0147117124944979
cg19126251	chr13	31103494	5.99769124993178e-16	-0.074468219392781	3.14139147817289e-05	-0.0442491401825612	6.3604507141819e-05	-0.047168105452074
cg21501457	chr10	231122	5.99829058864203e-16	-0.0508550190178924	0.00859112647938103	-0.0227904875000202	3.37029029294983e-05	-0.0274062640640516
cg20675505	chr8	72756812	5.99960710351472e-16	0.0401369269576135	5.05631352027831e-07	0.0360065786334873	1.72138325432244e-07	0.0336600268661522
cg01431576	chr6	25287918	6.00039625911295e-16	-0.0453611227097285	1.10900978497352e-07	-0.0387097406492094	4.65356498550033e-09	-0.0439379430206394
cg02499608	chr5	38402643	6.00044287680111e-16	-0.0531906165822949	0.0186729669339996	-0.0207202114876275	0.366553719694701	-0.00788488465888217
cg14473485	chr6	37605107	6.00111868544387e-16	-0.0452878613128514	2.07473289310261e-09	-0.0678901553879264	3.76431382273846e-09	-0.0721983203233338
cg22847973	chrX	33743566	6.00296140228411e-16	0.131003830312007	8.141553219707e-09	0.126872309967049	2.22613639824137e-10	0.147548082741732
cg09799848	chr4	1676922	6.00330800410786e-16	-0.0536242503341485	7.51515705294194e-12	-0.0810872078099144	1.28298344992117e-14	-0.0836699708511406
cg12590346	chr11	1327962	6.0042103174043e-16	0.0309196429323359	0.202820665497023	-0.00664127162714092	0.0343564623334065	-0.00920952259753163
cg23935054	chr11	51413644	6.00467620358685e-16	0.0960204658188076	1.32499010957056e-07	0.0811624105052083	3.08465652575554e-09	0.101729270418049
cg26235990	chr2	222225643	6.00505203899904e-16	-0.0671531226505808	0.148494811429187	-0.0198927441895299	0.0342114270740719	-0.0149000646277301
cg15074761	chr4	80219922	6.00595759555451e-16	-0.0336091145847849	0.000332838625434509	-0.0323757896622448	0.00142465659643104	-0.0345094665339046
cg14208374	chr6	3176347	6.00801550305291e-16	-0.055709498600568	4.51804206005625e-08	-0.0595887849334699	1.13350656737575e-07	-0.0659056365546947
cg07734052	chr4	124820603	6.00976771149552e-16	-0.042902721006891	0.942963511320231	0.00107572631699787	0.00868713462247387	-0.0210226000518858
cg12345382	chr13	32417306	6.01002565997189e-16	-0.0529631222161073	6.33048484273139e-09	-0.0535867775632368	8.31609156333501e-08	-0.0476079169791805
cg13161013	chr6	84567967	6.01081668390421e-16	-0.0814584605071619	0.501813131782468	0.0140711259301437	0.000964897038174961	-0.0488975444915908
cg05746872	chr10	80331643	6.01229811690645e-16	-0.0438177801364414	1.59258760875676e-10	-0.0507372356405313	3.04747646315732e-10	-0.0590338089944006
cg19838041	chr14	89022342	6.01285269123301e-16	0.0913965352421657	2.84065887592819e-06	0.102887631590705	1.02780543741515e-07	0.136332228165373
cg04704947	chr1	28167586	6.01538632962658e-16	0.0117204627844792	NA	NA	NA	NA
cg07814876	chr1	235492429	6.01562930840248e-16	0.0245400702986242	0.0050928484046295	-0.0147848129542149	0.00109972068429869	-0.0114786215076911
cg00508772	chr12	33625423	6.01620524688883e-16	-0.0721844417874727	0.747962516030749	0.00755704532355071	0.00364097307205766	-0.0376811659427446
cg21132364	chr20	31784613	6.01905311366874e-16	-0.103208356269581	0.0877423954286695	0.0190790507004158	0.374329442386597	0.0130117836145861
cg10258107	chr7	95722949	6.01972082911092e-16	-0.0637629652298918	0.0227171370768944	-0.0355251950094155	1.34758652600605e-05	-0.0700009432175185
cg08014330	chr6	54284953	6.0203413200539e-16	-0.0913615053022268	0.258875875500637	0.0297581710904294	0.0077119706800177	-0.02154866558375
cg03816370	chr2	190616071	6.02318945599101e-16	-0.0797595588365052	1.65757183251055e-06	-0.0620468380820916	1.78772300358803e-07	-0.0589698187849165
cg21701351	chr8	11374773	6.02349077196252e-16	-0.0591226821256155	5.43554810238524e-05	-0.057479852437926	6.98935426483645e-07	-0.0532487709296869
cg13400098	chr6	134387126	6.02492997446789e-16	-0.0546881334414332	1.04713148934716e-09	-0.0634075099760291	4.62551196832279e-08	-0.0650785273083496
cg13182014	chr21	33723432	6.02606190245705e-16	-0.049773658171409	7.79689080397615e-12	-0.0688676698900173	5.67202953693947e-11	-0.0655000256599044
cg06238055	chrX	50211642	6.02875683243945e-16	0.138151674601059	7.91276344619606e-10	0.081404567573982	4.08629871848905e-11	0.0950272783184598
cg08938584	chr5	140797509	6.02895890424565e-16	0.0670621770390384	1.00972478088879e-07	0.0676115355786322	3.08669418628873e-10	0.0743579895066098
cg04398133	chr12	104066636	6.02923504450329e-16	-0.0384729037919942	4.39245453355757e-10	-0.0500675278854713	1.16261412150268e-11	-0.0527573071048285
cg07421534	chr1	25422867	6.03033209736922e-16	-0.0424373303014173	5.22121862850153e-11	-0.074599333726746	6.6903255064401e-11	-0.070459755076614
cg08015421	chr1	171244337	6.03148375303057e-16	-0.0532872815107877	0.0560014819252027	-0.0166832785707536	0.256033230562611	-0.00925081254053136
cg12774105	chr4	5428983	6.03285312754099e-16	-0.142268869978029	0.166734341764291	0.0490898182386525	0.583919854660607	0.00934810276377282
cg20294486	chr18	47824260	6.03334097252386e-16	0.052993957561711	1.41856647247079e-11	0.0332017494966761	2.3028342780948e-10	0.0366427991447323
cg24832365	chr4	140486072	6.03338817347247e-16	-0.0342491573532483	4.48909015496692e-09	-0.0559882215135932	3.9132816164612e-09	-0.0614387567215926
cg27009130	chr19	2096756	6.0344769173242e-16	0.0221410172407799	3.67175792691363e-06	0.0296636854650351	3.54450250937482e-07	0.0281318411252034
cg10979732	chr9	120892179	6.03451543081081e-16	-0.0610728194936077	0.0391474606562175	-0.0307752426998586	0.177237339420073	-0.0311379780124765
cg17217834	chr10	63318329	6.03465301155901e-16	-0.0461827593094145	7.46159788540471e-07	-0.0374548311465396	6.27683639395311e-07	-0.0464273527879566
cg03812561	chr12	66626239	6.03469693221096e-16	-0.0788309524123309	9.99886260283893e-12	-0.133422063470398	7.4921059654307e-10	-0.13976270121633
cg21258377	chr4	2833418	6.03487560426264e-16	0.00853653916470991	0.834127219116157	-0.00056527283068326	0.20738924085419	-0.00185656824793064
cg13363829	chr3	9958869	6.03515446377947e-16	-0.157391958413695	1.59115926700322e-12	-0.202596128812482	1.69329271501516e-07	-0.158793787086975
cg09769134	chr1	67217769	6.03647998909413e-16	0.0281389417399765	0.0627666100319502	-0.00668149914916568	0.477193971288402	-0.00257913829897224
cg14056110	chr17	50236465	6.03687961032576e-16	0.0584212549123842	6.86089177054303e-07	0.0430858666734095	4.40570637985776e-10	0.0446460327924608
cg15850878	chr2	234288623	6.0373741879996e-16	-0.0864480412396397	6.74180081435319e-07	-0.0675259025422198	3.20370980670494e-06	-0.0720367493388852
cg07721972	chr2	40176641	6.03924151866792e-16	-0.131654986552645	0.317912924249555	0.0354479626881838	0.355890479322893	0.01867261762817
cg01439876	chr1	119543336	6.03973331424016e-16	0.0281034793343682	0.00510367310028874	0.0186426576995936	9.66255298424696e-05	0.0173880380012791
cg16294662	chr19	35629273	6.04136031342177e-16	-0.160653338099372	0.0246574517218141	0.0862863481749269	0.958476243663037	-0.00127615949296954
cg20762105	chr5	162869794	6.04161430927638e-16	0.169503755173834	5.13507495811838e-09	0.245607896228593	1.07411746148656e-09	0.255206392761258
cg01938514	chr16	18166238	6.04282361370746e-16	-0.0482545504653228	4.64375710650819e-06	-0.0404068973512766	2.68699297411685e-09	-0.0526730740537559
cg19216563	chr2	18011922	6.04302191627528e-16	0.0213185165762704	6.10941700906384e-07	0.014801847018184	1.63398142510175e-05	0.012966119382316
cg05781968	chr3	55515607	6.04356510177587e-16	0.042245053270747	0.134650254341568	0.0109997576028324	0.00268166850737573	0.0219584971012179
cg13227646	chr10	102045829	6.04467044071352e-16	0.0391327874141504	0.00134808304001595	-0.0226854697071966	0.587331499867104	0.0186048803909796
cg25308597	chr3	3151679	6.04481414662359e-16	0.188741555472328	1.45596009864922e-06	0.153189715893488	4.03895144707354e-07	0.174786991037461
cg26764537	chr11	111701366	6.04550283924291e-16	-0.106283951962615	0.336602604960654	0.0226966812109895	0.774413761184333	0.00403382458325907
cg03871393	chr13	52192852	6.04564509296682e-16	-0.0466381763501291	3.36051375454259e-08	-0.0541354116221766	2.5101652486198e-12	-0.0670677473797865
cg22631616	chr4	141575212	6.0478330880575e-16	-0.0927753951915291	0.0012744889966401	-0.0534889712609574	0.0244203674427223	-0.0396791575260859
cg19694580	chr20	1210539	6.04854893359082e-16	-0.112877348244974	0.941164559582186	-0.00189073004622527	0.0169239324476389	-0.0318089926020506
cg24869148	chr10	9200773	6.04855048163792e-16	-0.0492896019467821	5.77623475010698e-08	-0.0412138864034745	9.62546464182407e-07	-0.0421901423676501
cg26848957	chr17	70507711	6.04905865662643e-16	-0.0642845069342534	2.92445744126501e-06	-0.051959180157377	1.59897081783697e-05	-0.0550061200979817
cg11390936	chr14	95973370	6.05134339396427e-16	-0.042420934009225	2.12652511847063e-05	-0.0432226451051749	6.73129928283021e-08	-0.0467058955635522
cg12689506	chr7	100607835	6.05170736952213e-16	0.128410439390181	7.81104118505414e-11	0.112227051268475	4.18067440817182e-08	0.126788576752947
cg00055529	chr17	37123835	6.05171542289097e-16	0.166819818982194	1.95774333106706e-12	0.24566225592728	1.19545148793536e-09	0.19577600217402
cg14749448	chr11	65325872	6.05186438140681e-16	0.0833444572443834	9.03808742743496e-08	0.116435925851694	0.000192508219633766	0.104109128914008
cg01676623	chr22	50350357	6.05191420750552e-16	0.0394227747993521	0.511283712224814	-0.00371154791440113	0.0839915133984616	0.00827907238629108
cg21434883	chr3	125821533	6.05208914373398e-16	-0.0623553214472799	5.26111857751986e-05	-0.0500553014265139	1.20235435814746e-05	-0.060742466444269
cg19823649	chr11	44951252	6.05257957806994e-16	-0.0475002231314669	1.91745357371216e-11	-0.0688872310681433	6.98802236533183e-11	-0.0603915806805981
cg19737508	chr6	102374536	6.05359634824975e-16	-0.0604954417621505	0.255993250281535	-0.0200021817893468	3.97484458827793e-05	-0.0505159202212818
cg10398490	chr20	17443475	6.0536384910797e-16	-0.0338213149031301	8.33266784713447e-05	-0.0303169699065962	1.45376339761383e-07	-0.0393705625174921
cg06901278	chr1	181417550	6.05366516013551e-16	-0.0535179249756765	7.22966585109914e-06	-0.0441979720994893	0.00233016306963137	-0.0310958128473777
cg13371788	chr6	117586817	6.05369906948969e-16	0.0163099909092172	0.241594525999231	0.00299067135971135	0.08158824614744	0.00450244375742165
cg02708984	chr7	130858538	6.05510957940756e-16	0.157094692590279	3.08970871513715e-06	0.141820079333985	8.57771124067163e-07	0.178314457109711
cg20736888	chr5	14216772	6.05561134757109e-16	-0.0384738407373283	7.54778915275735e-08	-0.0489166106481364	3.01509601450029e-10	-0.0485425791176666
cg11740026	chr1	6093770	6.05632957048832e-16	0.0825136564752735	2.97003630874522e-06	0.0757206920938645	5.08945391704873e-05	0.0778651056547278
cg20435403	chr12	54447632	6.05672295650774e-16	0.0467788760042513	0.914640354260917	0.000577139134463079	0.0434952527683136	-0.0122916873320447
cg26207127	chr5	106312235	6.05772220233287e-16	-0.0767070154461779	0.0178882258949665	-0.0295403614783155	0.0140880038060221	-0.0298134977828898
cg05504665	chr10	134061684	6.05988804060337e-16	-0.076574597584271	4.57297665110328e-07	-0.0820576888113566	3.38982569825624e-09	-0.10108456679781
cg19409956	chr13	24042410	6.06609543185517e-16	-0.12610614733382	0.315225000596443	0.0284667863643864	0.0425228836073548	-0.023457198733432
cg07420106	chr15	73859790	6.06610738874857e-16	-0.0447227131351177	0.454521727574707	0.0152205010499652	0.0254860613903728	0.0140715013289971
cg08289016	chrX	23761736	6.06671287367884e-16	0.0562447888386811	1.83604835044641e-10	0.0466474324396307	1.19731085308957e-09	0.0428043969747183
cg24199000	chr11	127216955	6.06726825823427e-16	-0.0943090999152947	3.33309443982382e-05	-0.0762006377616906	1.98056935779672e-09	-0.076496811267892
cg03519739	chr5	10293513	6.06758606969391e-16	-0.0747647226998171	8.8864108220308e-09	-0.0580095142232583	9.81088532508277e-09	-0.0604838500368328
cg03648711	chr11	79150041	6.0676907818109e-16	0.02308047022392	0.0690024170106304	0.00573921843195673	0.0241284630210802	0.0103141084757178
cg07325427	chr19	46792195	6.06879527455487e-16	-0.0701849023717118	4.74055451066178e-06	-0.0949333665206267	4.69236733811114e-05	-0.0683894291833799
cg06159479	chr20	10627899	6.07073737531425e-16	-0.0681889482886087	0.0137812366184803	-0.0269554918142884	0.192946391751203	-0.0103882771037955
cg22282410	chr7	158380884	6.07094632204974e-16	0.0758564392010064	8.82066195320398e-09	0.0472783727921386	1.26420621574826e-09	0.0522291481988338
cg01162573	chr4	141715259	6.07136182696815e-16	-0.0785966499136088	0.0754071696487147	0.0361724188980107	0.320282045541789	0.0100449224805189
cg18239253	chr20	238156	6.07202062608349e-16	0.040293626316578	0.00111977754495613	0.0246474001297837	0.000270041775131221	0.0249217180789337
cg23777731	chr10	108719560	6.07435333234559e-16	-0.0831894040482069	0.303691602927958	0.0310932808591895	0.351382565495979	-0.0173088737555924
cg11818635	chr16	2128070	6.07435872736235e-16	0.0641260711272098	1.064888186472e-07	0.0784239113386251	9.16234831386217e-07	0.0618942366044715
cg19412769	chr1	82172218	6.07452761911913e-16	-0.0340187915477668	2.24765066818439e-09	-0.0485024027202566	8.70341753646875e-12	-0.0593312487765725
cg10985145	chr5	135227049	6.07509094188842e-16	-0.0635789218812642	5.37317303333716e-11	-0.0799434327291684	5.3829829887706e-11	-0.0814763342259744
cg00945377	chr19	9930489	6.07511197432915e-16	0.0573429745148135	0.0015419968637271	-0.022445596845467	0.0166634475305652	-0.0191216589293384
cg21808250	chr12	133757947	6.07525328856825e-16	0.0346170493902886	0.651487752621744	0.00199357359543352	0.362140207870652	0.00423378487978673
cg21078498	chr20	3609307	6.07724849470993e-16	0.0621470355339961	1.20460074123234e-10	0.0905384119905129	7.65739502727458e-12	0.110165111155357
cg11273000	chr19	340378	6.0772656049112e-16	-0.0421413033210708	4.07162969321988e-12	-0.0854873764860624	2.83098605707666e-10	-0.0803842079136446
cg06862984	chr13	103019327	6.07896607584348e-16	-0.0737071741626169	0.685125477314163	-0.00878377749313121	0.00426337525329673	-0.0326736806137506
cg17042125	chr1	31882443	6.08048833489417e-16	-0.0525028159740972	0.000528148192463654	-0.0233898954837666	0.00608356534578724	-0.018610967931368
cg11661479	chr6	121675442	6.08079709589213e-16	-0.125402848746737	0.658872339602347	-0.0147563883445987	0.00388903876716202	-0.042418528224203
cg21055978	chr7	38948895	6.08079976602585e-16	0.035771597279372	0.00256380850168904	0.0173747132200689	8.3736322679751e-05	0.0169603023385159
cg02575193	chr11	6642908	6.08117766150305e-16	-0.0535755778699726	5.93318567809629e-08	-0.0680670937394613	6.35813580157506e-10	-0.0644235784271405
cg17538336	chr9	37421231	6.08207045248562e-16	0.111732273569971	2.21624348287728e-06	0.0931914446461969	1.44236653745323e-09	0.124487710022313
cg15503081	chr19	12992867	6.08265544892354e-16	0.0675972264912784	1.28239891544594e-07	0.0427426654985312	9.43304407806547e-07	0.0364428212842901
cg17974247	chr18	77336267	6.08413074153667e-16	0.241053649675536	1.20205672789497e-07	0.228680337410413	5.94927158846403e-11	0.259586714525465
cg10415792	chr1	62659934	6.08454133789353e-16	0.117895157410268	8.78843750296396e-09	0.153982927019376	1.39207086241105e-07	0.132328442027146
cg00375146	chr11	1221812	6.08539339515756e-16	-0.058546277424694	2.11503135154317e-10	-0.0858536435522648	1.70389241196091e-09	-0.0840375256241234
cg04426233	chr12	131939970	6.08597869231851e-16	0.198364228249032	2.17789038424213e-09	0.279175887051243	4.72323516661104e-11	0.353013229879847
cg08957447	chr11	118717225	6.08611867640368e-16	-0.106382574646333	0.269900640417807	0.0307685590422172	0.37990663648811	0.0161717534899746
cg00565688	chr1	3568212	6.08617261785757e-16	0.0782570985769762	1.24922518268032e-15	0.0890717671199026	2.23132384917614e-14	0.0829368035583868
cg14363607	chr12	10794628	6.08626864713623e-16	-0.0444261014933388	2.39441426055208e-11	-0.0847335393932648	5.69296419436792e-12	-0.10518447678186
cg03391019	chr1	161927947	6.08759701422252e-16	0.0362955352016635	2.16937985166086e-05	0.0230942441009416	5.23577659971924e-06	0.0230966918929462
cg11217594	chr11	9232865	6.08828076776004e-16	-0.141482562582089	0.798110732916451	-0.00775766151429856	0.0519227846836062	-0.048875765149542
cg26023785	chr2	231905681	6.08949059139104e-16	0.0783321441081241	3.82389034124213e-09	0.108750392681909	3.27454677481312e-10	0.12346271548728
cg10394988	chr10	80612610	6.09148951387765e-16	-0.0521691686189075	3.1723253067623e-06	-0.0446012481107048	5.90292414226364e-10	-0.058070261758074
cg05346624	chr9	80778887	6.09267978015305e-16	-0.1264189703332	0.635960816855463	-0.0124226119263732	6.48785573373052e-06	-0.0679630121491105
cg06479216	chr9	21218462	6.09303097297338e-16	-0.126102003067236	0.0541521476993733	-0.042584046260265	0.000100727356463559	-0.0705565045214994
ch.16.97779F	chr16	1711947	6.0942913463532e-16	0.03270270437361	1.16466157334175e-06	0.0195176102620123	1.20086813231423e-06	0.0157730418745797
cg16750433	chr22	24442645	6.09433800910876e-16	-0.0511357401935505	1.44206647019232e-11	-0.0788483628803684	1.57276916108947e-11	-0.0653633834782098
cg05888518	chr1	202055210	6.09526557072041e-16	-0.0348541308307287	8.91491013763154e-07	-0.037329396923106	4.35763058672593e-08	-0.051586556843808
cg12863993	chr11	85419797	6.09579176131623e-16	-0.0751076355476857	0.0570353997317404	0.0444285588255641	0.0428633108930867	0.0140937769587687
cg26325174	chr14	101360687	6.09940612903164e-16	0.107249233797629	1.10504327932592e-09	0.112091422781867	1.35965591664622e-06	0.100648900681816
cg03623311	chr10	14059216	6.09997089140575e-16	-0.0413051231137935	5.96235471475492e-10	-0.0649517178005736	7.74612127312738e-13	-0.0660456185147508
cg24491618	chr7	150649807	6.10059202760613e-16	-0.072065117566029	2.95212584998968e-09	-0.0801898674680333	3.82183268747933e-11	-0.0905982356604252
cg24482756	chr1	236463769	6.10079867147141e-16	-0.0539497540366691	0.688158276421665	-0.0084913689369915	0.0190100848879501	-0.0239533676051248
cg03418150	chr12	64920869	6.10125153219308e-16	-0.0574937456341804	2.45506730124238e-10	-0.0637927007484353	1.13475547020733e-10	-0.0764898895970155
cg19696701	chr7	4351779	6.10125786291815e-16	-0.0703815507354083	1.43710918240513e-05	-0.0425148935178989	3.83457097371832e-06	-0.0469309254548586
cg07860058	chr11	46294720	6.10271955838573e-16	-0.0509054910042671	0.000402825858490216	-0.028907564783209	0.00161635075752264	-0.0227804749003453
cg09829295	chr15	93785021	6.10302848020603e-16	-0.0567664406700075	0.375243457181331	0.00924177547910711	0.315361110436858	0.0106592588413816
cg05995866	chr5	170764116	6.10603999102321e-16	0.0482758443158484	0.0107588156553361	-0.0113715401541284	2.8783593123048e-05	-0.0133745232624046
cg15168502	chr10	126817502	6.10615102794995e-16	-0.083403323171935	0.0177202339502574	0.0335701861483873	0.190986111532055	0.0179822497737405
cg01512508	chr3	58012508	6.10629677704076e-16	-0.0522861625366926	0.759995999794968	-0.00339751317967275	0.00229677480506224	-0.0207298096376949
cg01703997	chr14	22103310	6.10899666022266e-16	-0.108212158659593	6.94022382362525e-06	-0.0743219528806883	3.28967137537106e-07	-0.0704546071935807
cg19659271	chr12	131764799	6.10929414001175e-16	-0.0441125933200659	7.71676074883885e-09	-0.0648976378336593	4.31385204626873e-10	-0.0594091898689314
cg23264746	chr6	90122527	6.11354669327392e-16	0.0312976739414426	0.00039843904600675	0.0118129664329374	4.31286863186197e-08	0.0133725890839607
cg10298557	chr15	61519655	6.11429989826141e-16	0.0213448748861701	0.884115602411044	0.000244887976450174	0.570407665663389	-0.00119940020612334
cg03553537	chr7	130023495	6.11667881617176e-16	-0.0508724640943717	2.81152011232349e-06	-0.0448619644366654	1.01033890590653e-05	-0.0466182436834161
cg27570309	chr3	3886273	6.11723409911258e-16	0.107447118254009	9.77601067981802e-07	0.117137070888579	1.81659074166314e-07	0.141101733661196
cg19897409	chr6	157247057	6.11802770991744e-16	-0.0373813490490642	3.10772646771757e-08	-0.0506544869985747	4.34422543173474e-12	-0.0584434113386159
cg07934332	chr12	7665157	6.11872077757507e-16	-0.0501761308690462	0.00494570528288685	-0.0314768132960395	4.84176537701388e-05	-0.0378214639875428
cg02102635	chr12	26148294	6.11894291466274e-16	-0.130668966421489	0.132943109683014	0.0477410718782813	0.607221274503852	0.00847185764701323
cg08831034	chr2	242138408	6.12136941013943e-16	-0.0558595547961238	1.9661860212199e-08	-0.0687343593492355	1.52546173107668e-06	-0.0653392523960832
cg12942329	chr1	156254025	6.12383418994597e-16	0.0321981120870217	2.81615967162047e-07	0.0378315574717061	2.31374727801365e-07	0.0376864409751487
cg20839693	chr5	124067730	6.12404770405287e-16	-0.0459650899172332	3.69206204596329e-05	-0.0338363631004831	2.87020688549517e-05	-0.0312863184975764
cg19036558	chr5	111057051	6.12410728150888e-16	-0.0442222877368311	2.45899592652653e-10	-0.0663290509884823	4.35222501547763e-09	-0.0641374190471556
cg22488278	chr4	2321957	6.12543141576973e-16	-0.0725601234209329	1.00404137603038e-08	-0.0939416953994572	4.95201108253998e-12	-0.0889382397362683
cg19476053	chr2	223167463	6.12621772566649e-16	0.0444869313080818	9.32059531819235e-08	0.0389086383201444	5.0738892911759e-10	0.035334165500008
cg24298897	chr10	3183815	6.12668043749031e-16	0.0336289191190052	0.00350518685970113	0.0208040277547831	0.000507093335177259	0.0184734674289763
cg25475470	chr7	80353876	6.1278961400923e-16	0.0618228123087171	9.70506477443164e-10	0.068866250582103	3.51412094210108e-10	0.0751987662653772
cg16542194	chr12	106543705	6.12884297270466e-16	-0.0735600851660938	0.546481683088187	-0.00876642069717615	0.0121749182419167	-0.0241485678847688
cg17140440	chr2	223314917	6.12967501183737e-16	-0.0534400869567014	5.79778764357422e-05	-0.0309910487272093	0.000267586214389885	-0.0304203118694902
cg12348252	chr5	145341748	6.13119172301431e-16	-0.0487592093449172	5.0756518551726e-08	-0.0596148138821922	8.26019836240725e-08	-0.0646797186539319
cg25833001	chr8	1692726	6.13168930381574e-16	0.223023210854085	2.27879012431312e-07	0.217042334666454	9.70483047714387e-12	0.232224138274679
cg02973147	chr4	2632410	6.13320126776551e-16	0.0423370017466411	0.00138171324319215	-0.0265183760034694	0.00464140704268248	-0.0159976004274913
cg23077491	chr12	109748363	6.13535535812536e-16	0.0369931651522717	0.15232949756412	0.0136703450113915	3.0131854391093e-05	0.0198342168580679
cg18590498	chr6	394073	6.1403358524617e-16	0.0596656668576422	2.91183577086156e-09	0.0394525504767985	1.51977432777827e-08	0.0424852953494325
cg00169725	chr5	176543901	6.14045759199574e-16	0.0673719249890641	0.0104872505046651	0.0452328170545055	2.85033768175133e-07	0.046583998835076
cg08445599	chr14	21792030	6.14324733588002e-16	-0.118521171670888	0.416695586619706	0.021957057560819	0.540862548403757	0.0062383171139776
cg26925981	chr8	73913918	6.14771728599111e-16	-0.132177383345349	5.71223246198719e-06	-0.0967509329829156	4.54206550147626e-06	-0.115846516392528
cg16434150	chr11	62457291	6.1492261936524e-16	0.0603388085346242	1.06499652960255e-07	0.0681812079959492	2.23233657976873e-06	0.0590427928926541
cg16477774	chr11	65325249	6.14929670761674e-16	0.109278087878916	7.47299006381382e-09	0.0851281299800993	4.42924791313859e-12	0.0941234950454247
cg05371442	chr9	124822417	6.14946709473784e-16	-0.0551459566110439	0.629590045445147	0.00387476191976797	0.672352196065324	-0.0037510157013935
cg02406484	chr4	981602	6.15068796212688e-16	0.147143591587913	1.71064546714803e-07	0.162877375194405	1.46262798250139e-08	0.152616736970361
cg10942292	chr12	117295941	6.15157077878366e-16	-0.106689090472355	1.42378895140717e-07	-0.0973499016419881	4.41460136186587e-06	-0.0942013498014741
cg14067363	chr10	45098496	6.15167030676609e-16	-0.142391683872751	0.14582287495874	0.0430296374439042	0.0975872433938886	-0.0284380320655102
cg04741393	chr5	74708099	6.15300111015224e-16	-0.0631780900073749	0.144271282856826	0.0299559229657147	0.62032190404583	0.00674263918647352
cg10090241	chr1	15932434	6.15324840425603e-16	0.0540399473756645	0.000886430703897101	0.0214052026555133	0.000667374004143202	0.0254279653890543
cg27256528	chr16	6533667	6.15373923946226e-16	0.0399553218000381	3.51014228995158e-07	0.0264888238082738	2.94164242782705e-09	0.0283492376596306
cg04870555	chr22	32804863	6.15379130739428e-16	-0.0687153857638757	0.0501287199668112	0.0351136362607571	0.0142552830774658	0.0225357104644915
cg10696085	chr12	50444522	6.15382554423155e-16	0.0351203958219677	0.00391400836083611	0.0112014439740607	0.00333290746866448	0.0130627689976305
cg00318788	chr7	5247222	6.15479180694585e-16	-0.125751422504849	0.200885849939839	0.0486432617167365	0.907261176324749	0.00167545713243543
cg04395911	chr6	164407686	6.1561597873748e-16	-0.0531118908382101	2.18147365692751e-09	-0.0610229582984838	1.90357572571797e-11	-0.0748796331100366
cg02249039	chr7	117064201	6.15761984868925e-16	-0.112999472369383	NA	NA	NA	NA
cg16167478	chr15	42313231	6.15899423323951e-16	-0.0371785320344271	5.31770683217863e-08	-0.0459730264657513	3.92798919314301e-07	-0.0448583847381617
cg11011922	chr22	39076610	6.16024407235141e-16	0.0984981081026327	1.58565239266256e-08	0.17639615153979	3.04389956198919e-10	0.1789637642543
cg00799826	chr6	30071200	6.16268889862769e-16	0.0333589822990139	0.696118100293015	0.0146056149367314	0.0312871034902116	-0.0150355944336093
cg11516830	chr17	75242950	6.16321178835179e-16	0.0274350014213966	0.000151698472263562	0.0129493076037604	2.67859739530745e-05	0.0167547329763839
cg02101203	chr10	14050521	6.16502912976909e-16	0.0477839031618764	4.71806651336622e-07	0.0304357196059303	9.25704137687683e-07	0.0387356977723951
cg18196709	chr1	170646916	6.16613792911844e-16	-0.0407453196637583	6.7758953828965e-06	-0.0434901804069993	2.81132502170624e-06	-0.0367851728118833
cg17784126	chr20	19111534	6.16655339072039e-16	-0.0496092083808577	0.000122734219056587	-0.0405487879418039	3.1270577610395e-08	-0.0577642078382629
cg12156989	chrX	70511419	6.16690947213467e-16	-0.124036932343497	0.318516095456365	0.0238007429183611	0.962525173950432	-0.000960883571348347
cg01400401	chr19	4769531	6.16691346991791e-16	0.0584103280184099	7.36531352096101e-05	0.0235439318886389	6.3079132200468e-07	0.0353100194195826
cg12739454	chr1	164290833	6.16699667485771e-16	0.0461996116003373	2.62807763776975e-07	0.0296987068685363	5.5358580594452e-10	0.0319568570938739
cg00419604	chr2	45239247	6.16829000541876e-16	-0.149993633630652	4.90489802616834e-10	-0.184875933362429	1.48516825473207e-07	-0.147724083628516
cg03104567	chr15	78653946	6.16844181823585e-16	-0.0542388533324105	1.79789160418836e-09	-0.0598697234057977	2.9429548236553e-08	-0.0654332431455326
cg12163223	chr2	75119917	6.16862495261926e-16	-0.0982036470758686	0.404726195276687	0.0220521297575871	0.283196808341687	0.0213597897844616
cg16158807	chr9	95946891	6.1705875234096e-16	0.0484888261502428	1.49865775372011e-06	0.0271734470900743	2.90805814642622e-06	0.0371224220823308
cg18232067	chr10	22753695	6.17321192422399e-16	0.140403291686214	2.26527419542047e-05	0.137767650636005	1.37434026772821e-07	0.171388747181945
cg03421510	chr12	92304897	6.17599272259687e-16	-0.0754884897939829	0.000278255904589722	-0.0518741106982537	5.28836519650215e-05	-0.061758184779552
cg20208935	chr19	4541673	6.17603760839348e-16	-0.181792583587799	1.00371460165225e-10	-0.218346735110649	1.6833137690373e-13	-0.209037732810367
cg27548659	chr15	101069624	6.17697421280269e-16	-0.146192551312081	0.179129843501303	0.0515790309108836	0.214124168319218	0.0296619547686251
cg23350667	chr2	220366399	6.17740160684278e-16	-0.0578438501766231	5.54661147071383e-11	-0.0827368791446766	1.21251474909378e-10	-0.0735889238609508
cg17445948	chr1	31997420	6.17870218279991e-16	-0.0881507119863253	0.0530540316405577	0.0299918664981884	0.720241504719056	0.0039659432692696
cg27207920	chr13	50380012	6.17877311687645e-16	-0.110640988559931	0.0280483441603393	0.0726191345973639	0.417644948209756	-0.00894555305783683
cg01379264	chr12	40411009	6.18157985514742e-16	-0.0599759601093766	0.155577514253372	-0.0184261203460992	0.276838649028783	-0.0101032913251644
cg08345596	chr3	75958158	6.18161041219961e-16	-0.116684845091051	0.43260290970395	-0.0208273015155794	0.00218287699901024	-0.0442049494886393
cg16408160	chr7	129546335	6.18163550852851e-16	-0.0543776426678358	0.969283284532623	0.000303785293012272	0.31894927190085	-0.00667301967178252
cg07085508	chr6	166519645	6.18403259929666e-16	-0.110953335775012	7.10993635690372e-06	-0.0966938996904075	1.75164380383119e-06	-0.0888435560918925
cg25815806	chr9	14911928	6.18470495618808e-16	-0.118856537634896	0.498369482939408	0.0210387933149814	0.929621872425578	0.00182193431577158
cg13461326	chr8	125561292	6.19066873036276e-16	-0.0757711858677406	0.559893921880916	0.00888996739910279	0.242529914465973	-0.00894636817443879
cg07095995	chr4	110223980	6.1913612716808e-16	0.0283532540253335	0.022869325557767	0.0109966855871914	4.38582408015899e-09	0.0184147108536145
cg03714558	chr6	64220230	6.19137211067716e-16	-0.170734438735748	0.212200105774146	-0.041560446123132	0.0102243199747947	-0.0651396365832169
cg00913391	chr2	174763406	6.19572564062349e-16	0.130012676548039	0.000162108621262834	0.0835837218285052	2.03656650083949e-06	0.127350979094147
cg00158308	chr13	97646341	6.19598284326203e-16	0.0358728351430589	3.98581162829598e-05	0.0231513367630501	0.00651281753562768	0.0355923279655833
cg14278808	chr8	9761141	6.19788953687555e-16	0.0443054020180497	0.00102331284312018	0.0217420110788403	4.99240552664762e-12	0.0282941032754888
cg26419378	chr5	14299110	6.20052806527797e-16	0.0862698054693077	9.63066824598392e-12	0.133793097528006	1.11408609929414e-10	0.1502879365436
cg10105971	chr6	134638867	6.20077359912165e-16	0.0283500032471507	0.0010046757862509	0.0159115897979708	0.00109419475211453	0.0207175604598923
cg00991861	chr8	95716654	6.20223525346039e-16	-0.0941819902272826	0.208895508924787	0.0272188223669434	0.441142929502687	0.0125056388887798
cg18108534	chr2	122480440	6.2030156488884e-16	-0.0372955149992072	3.09903642516474e-10	-0.0553948036184484	4.12177323384158e-11	-0.0549705882299188
cg09863133	chr20	47100662	6.20334893012333e-16	-0.137938050339694	0.075951995227508	0.0481113500209498	0.180397835631901	0.0242053345127852
cg22975913	chr11	32457727	6.20363098485475e-16	0.0559996693395657	2.10721551450276e-07	0.0274588740212055	1.78747947237469e-10	0.0366334832225825
cg05630994	chr5	177764969	6.20486932122549e-16	-0.0642987524144355	0.00384926855554151	-0.0292499829745422	1.72947749545099e-07	-0.0470534926472287
cg27288971	chr2	219081940	6.20596783155278e-16	0.100008654368433	3.05492971974202e-09	0.161802103964211	1.47609994885145e-07	0.115859172852062
cg04879378	chr8	10929210	6.20652282106614e-16	-0.0542867969185585	4.23677970711003e-07	-0.0565870444558986	5.82110659410269e-08	-0.0665920016993863
cg15059367	chr2	198618	6.20731963745107e-16	0.353407539647147	1.55690073480338e-10	0.423920237958409	2.75089394046118e-11	0.567192090369353
cg05138133	chr16	84075503	6.2078667096237e-16	-0.0502392034308106	0.000122259825218321	-0.03560067599991	1.07920619380555e-06	-0.0348105769228594
cg24242646	chr10	104350783	6.20788364363437e-16	-0.124246175543998	0.013852491409617	0.075911693726051	0.55789150787085	0.011311669414712
cg22192495	chr2	23816058	6.20815706517211e-16	-0.048071399710569	0.000314979758947138	-0.0244415177283442	0.00498959634848986	-0.0198862711110325
cg21339736	chr19	51974694	6.20826072949437e-16	-0.0894974771442624	0.729436556671184	0.00794163929785173	0.247408690745812	-0.0107988404160909
cg07300846	chr16	29888571	6.20845674484906e-16	0.0712759016271961	6.59787958260629e-09	0.0494334568514568	1.52940035731021e-07	0.042874622754353
cg20594430	chr12	81764474	6.20848447441319e-16	-0.0634803473887344	0.407115860528625	0.0195673653263077	0.0607382354267106	-0.0128264399885227
cg24609884	chr2	208148998	6.20894954596284e-16	-0.0505336064375008	0.249505382325395	0.00878038487561632	0.196875803718107	-0.0100468799878727
cg26300785	chr10	81075492	6.20898529610928e-16	-0.0435777470990781	0.000196107160249547	-0.0227450798914033	0.00069685203258973	-0.0219888089453814
cg01852007	chr16	691500	6.21263082313e-16	0.0479316641616327	0.0251690110889375	0.017345871694502	2.05405667835103e-10	0.027929891029266
cg02502449	chr11	122755338	6.21666912026831e-16	0.0492243289787781	0.00022520797831842	0.0275216965893936	4.29573665241351e-05	0.0317065212639765
cg01512644	chr13	21856352	6.21757798535133e-16	-0.0949439510240461	1.26119918418044e-07	-0.112331215077174	3.82043904947614e-10	-0.123056678477423
cg11404658	chr15	68077714	6.21880889059421e-16	-0.0654238652230285	1.05681096960752e-06	-0.0703113389710515	7.59151663072975e-10	-0.0736562487531793
cg24329497	chr1	46519578	6.22203594093349e-16	-0.0472437768237084	9.50494338110924e-10	-0.0654823745606565	6.37063343381313e-11	-0.0758118938766048
cg21288492	chr3	127558606	6.22267548923821e-16	-0.100971448218669	0.112102280688838	0.0275525993347723	0.620272036143782	0.00785428348752244
cg03775256	chr1	209841184	6.22391390689669e-16	0.0755194847442656	3.70954676003744e-09	0.100723827241481	1.64376213035067e-09	0.0851727257427957
cg20216139	chr11	16632509	6.22438724257219e-16	0.0582846629880082	7.59143343804636e-11	0.0530551735383751	2.35447699749397e-09	0.0527247640966929
cg14951509	chr5	50675567	6.22582377911688e-16	0.0953045867174696	NA	NA	NA	NA
cg03289872	chr19	56989102	6.2265806530448e-16	0.0680267681671651	0.000557041289571592	0.0324108900640603	5.43371094724875e-10	0.0402164500759124
cg15399008	chr1	218545375	6.2285334863319e-16	-0.0474018108443781	8.37054722704523e-07	-0.0430112464337596	8.05062703353853e-06	-0.0293736609516904
cg00480381	chr16	7382796	6.23087464259119e-16	0.25045762304457	1.7524192358004e-07	0.251098672677953	1.41936025589164e-09	0.302061197893019
cg17388424	chr10	114921079	6.23158763383749e-16	-0.0572607903611462	5.12345990002087e-08	-0.0486641810333223	2.76181758398078e-07	-0.0527723139531665
cg03691030	chr13	113838426	6.23195313825256e-16	-0.128384032361999	0.904827698350782	0.00378388539267171	0.176942042920093	-0.0241436905188497
cg21727992	chr1	18649507	6.23249263311949e-16	-0.137700733809688	2.5839406123049e-06	-0.123282036979132	1.8609874004362e-09	-0.172643289217776
cg10355893	chr19	3708008	6.23304862060734e-16	-0.0424405159968207	7.36683515628777e-07	-0.0530929007180681	4.59360907341536e-08	-0.0554759909400527
cg13716409	chr2	217924469	6.23350995951769e-16	-0.0305839548194119	3.9392608864384e-09	-0.0445469118889549	3.96929776331621e-08	-0.0405970800469063
cg01933709	chr14	67916110	6.23376406092061e-16	-0.0326120556718423	9.7718890455959e-06	-0.0382553690832282	2.78238191253184e-06	-0.0359592748543857
cg01118207	chr14	103631265	6.23382258462581e-16	-0.0436651889821412	7.02262822180676e-05	-0.0387647690545196	0.00426203839052336	-0.0260605350404877
cg16332413	chr8	125141193	6.23401629279355e-16	-0.0639245506764154	1.21460894253013e-11	-0.0961533358278041	2.89039871617387e-11	-0.097780982779758
cg18757172	chrX	25025364	6.2346095971495e-16	0.0593302384931735	4.51010227766419e-10	0.127936160122022	9.4493960297619e-06	0.109528853307629
cg14637083	chr18	56134841	6.23481612219633e-16	-0.0413648648573288	2.59741867386363e-08	-0.0612006909806785	3.8291952155698e-09	-0.054928890176949
cg05824215	chr6	167536046	6.23489828669984e-16	-0.135308585203641	3.14704438970693e-06	-0.120655517113341	1.03423684223789e-06	-0.133065781266796
cg16253144	chr1	243637243	6.23876559601439e-16	0.118211124921553	1.74706841080561e-07	0.175443987316058	2.01455760527819e-08	0.186348483314444
cg20428768	chr5	136540914	6.23884661084145e-16	-0.0411801982175647	2.99082495483237e-09	-0.0617029063858456	2.8555913002642e-11	-0.0610789613815417
cg19935923	chr13	80145898	6.23970624754982e-16	-0.0792319156954422	0.0600258749418884	-0.039733832520239	2.52198416659891e-07	-0.0626925697523171
cg19801256	chr5	52166469	6.23977172731198e-16	-0.0424409608786447	8.27329066529833e-10	-0.0615955870021184	2.36367216680443e-10	-0.0565106471519816
cg01666848	chr5	179462233	6.24054178373784e-16	-0.112917606267893	NA	NA	NA	NA
cg13010161	chr2	121488902	6.24057796633417e-16	-0.0614172830580629	0.00110366391981404	0.0341874016434881	0.0025825566658863	0.0274065426385299
cg13699478	chr7	121650873	6.24166037445717e-16	-0.048850685109037	7.53385090634854e-08	-0.0415680772629597	4.17703375734636e-09	-0.053989658165218
cg08939788	chr3	16166180	6.24210392299572e-16	-0.0545918982140317	0.146131040745444	-0.0160028353358374	3.94810597157706e-05	-0.0361732081917865
cg01778017	chr1	192537312	6.24241570254199e-16	-0.073642990223406	2.29476538519757e-06	-0.0647517429735367	4.32448308930878e-08	-0.0680111779479881
cg05280806	chr17	79366205	6.2442627035095e-16	-0.140131701167399	7.21871287576142e-10	-0.168810078158106	8.28326898367756e-09	-0.157350342218904
cg22939345	chr12	126925912	6.24529638544159e-16	0.147898615761304	3.75474672953034e-07	0.112004378995491	2.21064986455846e-08	0.153268321833618
cg23849311	chr20	24451890	6.24737893308417e-16	0.0214355940170684	0.00322184375890352	-0.00660795496723184	0.277630986910108	-0.00291862416202254
cg05143842	chr17	77904236	6.24795407727437e-16	0.0605198340327894	0.0130643017328125	0.0249001324231983	4.21819458792483e-06	0.0280409271239182
cg23894226	chr17	8751825	6.24804182217106e-16	-0.0551162581335638	0.0756957262594538	0.0153061607281594	0.38898941926497	0.00718996903264474
cg06481656	chr16	82979253	6.24981249063996e-16	-0.0745541028781106	0.0670468949586726	-0.0179990815756529	0.0242224322197145	-0.0184225108518979
cg18264657	chr18	4455862	6.25226148538776e-16	0.0462145081881848	5.37939998902804e-05	0.0214996672266971	0.000150569856139929	0.0223925910914091
cg20401915	chr7	126884787	6.25349377816749e-16	-0.0785500033807915	0.749356594860026	0.00562812882074103	0.0442800788272242	-0.0177644598455396
cg07324546	chr6	32261558	6.2555569806571e-16	-0.0373448837748947	8.10955894585908e-08	-0.0414438183204086	5.56999192247981e-08	-0.0437365688286947
cg04924309	chr16	75551481	6.25559384819802e-16	0.0142827851037505	0.916655767940293	0.000139972922329698	0.832503357745255	0.000310538019116024
cg12126790	chr1	205113974	6.25630674445367e-16	-0.0375437995239251	1.89773653838908e-07	-0.0315997126653506	2.11517195184392e-09	-0.03773361561796
cg10420854	chr6	41207397	6.25741113892102e-16	0.212232006263683	4.63609873099669e-08	0.191582230876487	1.2265584699604e-08	0.233132110119863
cg02242975	chr15	68624768	6.25775249126632e-16	0.141333033555237	3.01210854176193e-07	0.149316806381886	9.28879224806247e-11	0.176610270736164
cg13417335	chr10	13632999	6.25871977905744e-16	-0.0379568498995379	6.80440995317469e-12	-0.0629838733230201	8.92968986310662e-10	-0.0623724900871767
cg10332768	chr17	7749641	6.25900488296299e-16	0.0614666400596233	5.2276865014093e-07	0.0671972431411852	7.7009677396647e-07	0.0612763164366899
cg15306296	chr19	13355951	6.26020032021484e-16	-0.0668512829228099	2.88187664367169e-15	-0.105413833418745	5.25607929781279e-14	-0.10055334056788
cg26086029	chr14	92591610	6.26367299537189e-16	0.0787974005040839	5.38625034805748e-06	0.0655311712708285	5.99154611725435e-08	0.0737865573529086
cg05676434	chr9	17802675	6.26471090322628e-16	0.104603948540469	9.92723247445526e-10	0.135098838095716	8.40622481965219e-09	0.145664852448474
cg16357564	chr8	35580713	6.26650106757409e-16	-0.0478209113777669	0.0477791455244763	-0.0159677738972662	2.31796006042352e-09	-0.0328872181459934
cg02586306	chr13	34216831	6.26650521939909e-16	-0.0393147762133099	6.95834623558211e-08	-0.0511566098050705	2.01608711453791e-05	-0.0524539924550693
cg20870512	chr7	1272515	6.26654093624575e-16	0.0233771955015794	9.86553778034318e-10	0.0229675454783255	1.6228039092949e-05	0.0190117532915249
cg06426077	chr4	86728891	6.26801514202502e-16	-0.0564530006565263	7.02498906054679e-10	-0.0664180809858402	3.02285388995876e-09	-0.064800001576106
cg04330073	chr17	49010352	6.27000582789517e-16	0.088339147810461	4.46984534856908e-08	0.0881796418555684	2.23210157382536e-10	0.101850982647024
cg26083180	chr6	99272089	6.27009891998521e-16	0.040898235124117	NA	NA	NA	NA
cg13639536	chr3	148738666	6.27023532311159e-16	-0.132894773934663	7.81438998185702e-08	-0.0930820057060508	5.8897291254377e-09	-0.125651051584971
cg21332848	chr20	8810501	6.2720070538388e-16	-0.0431697119628782	4.17080226846614e-05	-0.0399828646019302	4.57316111977915e-08	-0.0444150965843829
cg25023816	chr5	146859772	6.27302381617882e-16	-0.0329281105248328	2.19475520956396e-09	-0.0389849590943377	1.52898510627909e-09	-0.0365894533856216
cg16851385	chr2	38760707	6.27530921441088e-16	-0.0521255982899071	1.41570969722228e-07	-0.053287715508052	2.37835647155348e-10	-0.0670313800102101
cg12026556	chr6	50681715	6.27573242589789e-16	0.0424441770334051	NA	NA	NA	NA
cg20663289	chr12	79932546	6.27634471387043e-16	-0.0692821303434762	0.00109880354291514	-0.0345542046603191	1.27433297304011e-05	-0.0367733864420862
cg05046501	chr5	34037200	6.27984864830595e-16	-0.12639500715496	0.224029377586121	0.025080409193196	0.203488987196702	0.0234542584429517
cg06753227	chr18	9475508	6.28034587876585e-16	0.0676722081253874	1.0906619149983e-14	0.109570851505356	4.45229747011291e-12	0.102134805780259
cg16072854	chr1	234625273	6.28102098202084e-16	-0.145779109895635	0.166998331486538	0.04352375951287	0.803390307359884	-0.00509442210024747
cg21734515	chr13	112206992	6.28307366907866e-16	-0.0486196014909001	1.41219507242978e-10	-0.0608365635844323	1.32324213981269e-11	-0.0602900000897934
cg07610468	chr7	1949632	6.28323258374336e-16	-0.0382430428254194	1.16561388311207e-06	-0.0549843368306713	5.32397965983107e-13	-0.060111004266148
cg17036911	chr8	141744007	6.28426301796875e-16	-0.074678387424443	0.0513471052535918	-0.0221886657251449	3.73147289700066e-05	-0.0360192554290051
cg25698406	chr20	46501269	6.28491053850666e-16	-0.0408719077272068	9.00628912457967e-13	-0.0565527575765838	1.44082215967806e-09	-0.0523251495927325
cg03208161	chr5	71187748	6.28546492723137e-16	-0.0531062686097633	0.00010494390297816	-0.0412128246385831	1.97681003759257e-07	-0.0559431822567868
cg06398855	chr7	81667747	6.28580670402652e-16	-0.0461991324595718	6.70577467282839e-05	-0.035451896904963	1.24830055275866e-05	-0.0407019563700018
cg07349119	chr18	53534381	6.28658924390199e-16	0.119927227683941	4.79346677032661e-07	0.126243104032386	1.51386341511888e-08	0.156529146330434
cg03021296	chr7	158060614	6.28835354907974e-16	-0.134417407850018	8.71156323957632e-12	-0.199068620762054	4.94400124979867e-06	-0.157710579807028
cg19462087	chr17	9809381	6.29103925204505e-16	-0.239165500598455	4.89629513037822e-09	-0.308379982750973	7.70368267958992e-10	-0.257409668910893
cg04520945	chr6	150401559	6.29111036056067e-16	0.0719398360249082	3.85058490877915e-08	0.08007741731969	9.2517598549634e-09	0.0783216265865953
cg18475969	chr3	177077202	6.29211788308143e-16	0.028738889692811	0.0069957431294912	0.0174931242129931	4.17240156487377e-05	0.027312942640008
cg26221766	chr4	42305072	6.29283688459374e-16	-0.0439887749951266	0.406472907598316	-0.00751687786164887	0.0877027943684593	-0.0116566227348429
cg23378609	chr5	178054312	6.2949815387339e-16	0.02604152669139	5.67629082092942e-07	0.0292419478214413	5.17193397290339e-10	0.0258233990705471
cg04399988	chr14	24018055	6.29516683241445e-16	-0.0328303368593179	1.52168548367868e-07	-0.0370663906230005	7.08148084524889e-07	-0.0500197977060326
cg15910662	chr2	105460108	6.30022449059095e-16	0.0508694148730429	3.44113053214512e-09	0.0332732605247155	3.47738722297922e-09	0.0309669798286695
cg11449588	chr5	32234912	6.30085133240758e-16	-0.0551174086553118	0.0496617559544414	0.0106236389966624	0.828177573779385	0.00186694576316221
cg08573701	chr8	53603035	6.30617158823464e-16	-0.0721462138837313	5.5977320675756e-11	-0.0956872065876877	3.27117047782632e-08	-0.0985959120230411
cg21336353	chr11	133783599	6.3066445752988e-16	-0.0474273269382676	1.79078309167822e-06	-0.0487490538707869	8.96094602532213e-10	-0.0654673578027536
cg18586780	chr2	235953304	6.30691283896951e-16	-0.0600876437850915	1.90472648527229e-06	-0.069519575241488	4.53455885302819e-08	-0.0772986095169479
cg11435956	chr18	48804730	6.30715374006891e-16	-0.0868390955312937	2.45485823813559e-09	-0.114720640023528	1.93596205979025e-06	-0.098899498455003
cg10457878	chr8	132933014	6.30765836790243e-16	-0.0706305612770807	1.46033237460653e-10	-0.103966150114275	6.94308656490283e-09	-0.0812574743014325
cg04191954	chr22	37099064	6.31074263324192e-16	0.0627870071325914	5.57686272098281e-09	0.0410093576732261	3.61936281523948e-08	0.0437622799562237
cg08929626	chr8	1896553	6.31095220979089e-16	-0.0549286946302963	2.05051032341504e-12	-0.0863541028191939	2.65008986883925e-12	-0.0983733722451815
cg15500682	chr4	87295967	6.31109959441389e-16	-0.0751685627480188	1.13439207316491e-08	-0.0531904025430045	2.76142763941217e-08	-0.059046411884543
cg17033698	chr12	56013655	6.31228766100612e-16	-0.0860326163843294	8.33833213222883e-09	-0.0945856966262975	5.42391228869289e-07	-0.0835080552624655
cg01532321	chr1	21377608	6.31276381990944e-16	-0.0992262337670513	0.0470515990608844	0.0587499594983927	0.81747609763707	0.00379401024690858
cg23694028	chr8	123731877	6.31371364959423e-16	-0.13670758579083	0.0105004212159738	0.085323828566088	0.150536392829659	0.0298488842084078
cg24379915	chr8	29202958	6.31730516648221e-16	-0.0529596672764673	1.01868658484926e-10	-0.0639305290436513	1.90478489422126e-10	-0.0747611450000364
cg18175808	chr1	63786271	6.32335445178078e-16	0.018322050358369	8.1956885457338e-09	0.019869372215424	9.17374404490225e-06	0.0164622839527054
cg23409263	chr5	5136817	6.32583313395694e-16	0.11725492961646	7.87665327615501e-06	0.112226351555243	4.02863635598793e-08	0.136084250264799
cg04398991	chr15	97634753	6.32785072206232e-16	-0.103733478554967	0.370638575238247	0.0291827925351429	0.968251034460768	0.000641761608285826
cg12077322	chr10	135098662	6.32922014092987e-16	0.0375242905521242	1.70357241194937e-07	0.0379968797671289	1.41733701435597e-07	0.0309667689948499
cg02409815	chr11	69589122	6.3308695084001e-16	0.0621289872595943	0.067343513672912	0.0195830787714019	2.97140691699665e-06	0.0305484258670404
cg16983588	chr11	129793108	6.33104706919123e-16	-0.19000188377401	9.79135339782652e-09	-0.247719476196222	3.35361642340125e-08	-0.213159169505063
cg03029566	chrY	17507128	6.33169371518119e-16	0.141696731187704	4.12391592594804e-10	0.177984666570944	3.80033452298784e-11	0.192422849903846
cg26202489	chr3	178002155	6.33221799989188e-16	-0.130550751265036	0.742285987948947	0.0112538762278324	0.0972564184940348	-0.0403648230284412
cg13560919	chr6	33536144	6.33463286451173e-16	0.0129499272053175	0.06120386391955	-0.00335033103840375	0.0215167761602487	-0.00394886910429327
cg00214688	chr10	33201038	6.33492772974952e-16	-0.0535771606340967	3.52295053064032e-13	-0.0779575431145672	8.20543363843286e-12	-0.078509496685774
cg19101566	chr6	46623767	6.33496575789745e-16	0.0805522439720972	5.06053850363319e-07	0.0735313522201616	3.78983962663723e-08	0.104845475000842
cg22110998	chr11	121316813	6.33515544615755e-16	-0.0453921792507066	1.78651953603331e-07	-0.045739810185137	1.19745586847635e-11	-0.0569827755289351
cg24437946	chr1	239795434	6.33702439642022e-16	-0.0966908838373032	0.0114868408323751	-0.0303037570939333	0.0149767252739515	-0.0317913323314277
cg09618407	chr16	84440696	6.33753385853495e-16	0.20756740541725	2.86036892934387e-09	0.236011082498599	1.21157688765638e-09	0.236520323203391
cg00558645	chr1	218711575	6.33799651765183e-16	-0.0985504928859576	0.312581037348316	-0.0211634866313897	0.000456261276783515	-0.0653498912037887
cg10725403	chr2	209180074	6.33933455350635e-16	-0.0558124711446857	0.0224575683309514	-0.0246738357374906	0.127447668654902	-0.0176482046618547
cg23865839	chr10	69868147	6.33999979297236e-16	-0.0757226726687	0.331830672506569	0.0232571702567838	0.0391519316113384	-0.0214131298570668
cg27260426	chr22	37177886	6.34038332149497e-16	0.140353283096794	8.08994134852047e-08	0.106442720089412	5.07091590769457e-08	0.139611172423716
cg06991314	chr6	121095414	6.34484400563006e-16	-0.149072446883912	0.00374299547557721	-0.083028940705807	5.80561409759876e-08	-0.124846629059184
cg11304716	chr21	26275647	6.34799139862538e-16	-0.0734840139331527	0.00611976801550584	-0.0400460173648016	1.25021227607441e-08	-0.0701780033425298
cg20120351	chr11	62697247	6.34934201808424e-16	-0.0436717969204412	1.43242553817276e-06	-0.044529657522591	2.00858530784158e-07	-0.0409306940420443
cg07630544	chr12	49464041	6.34984735524155e-16	0.0546506184664255	NA	NA	NA	NA
cg20488627	chr17	78995230	6.3526632647957e-16	-0.06799772080391	3.01199940870877e-09	-0.0959492680011663	4.38557240112595e-12	-0.108007468268702
cg26314281	chr3	184529337	6.35336685141898e-16	0.134944186276254	1.24695366097299e-10	0.173418862055586	2.56684519116842e-10	0.181295626847881
cg21575240	chr2	16642987	6.35609239030589e-16	-0.0450549231236145	1.82722279421316e-07	-0.0392323780357976	2.02821897840388e-07	-0.0478156586971508
cg05745532	chr16	2067193	6.35808552141764e-16	-0.0423154418832346	1.61232198382097e-08	-0.0641132955617687	7.31482941823786e-11	-0.0653704436488878
cg13860317	chr3	33977718	6.35848148560426e-16	0.0705833901036824	2.32656114046377e-07	0.0632149289737829	2.88394922375444e-07	0.0674317929438479
cg08187983	chr16	87670386	6.35949245278376e-16	-0.0329771077667122	2.67774792617152e-08	-0.0414701351324836	2.6880616188901e-07	-0.0415273273850926
cg09827368	chr6	76526381	6.3617461655182e-16	-0.035401586499185	2.24950965949643e-05	-0.0321400171620222	8.68588205792762e-07	-0.0464649574124341
cg04295209	chr19	38585955	6.36289187960136e-16	-0.0629883188962583	8.72314498733005e-08	-0.0589201903507211	4.76529352813733e-10	-0.0710487102792436
cg04891802	chr18	13624130	6.36465998257732e-16	0.0307439496295852	0.427992622066904	0.00420513586334481	0.000119752752658048	0.0226386812798062
cg13242889	chr12	28285983	6.36831706089784e-16	-0.084484207641481	0.194609067911581	0.0360082611840869	0.888450316720205	-0.00239789503021728
cg10285318	chr2	38819713	6.36889981191182e-16	-0.138710736644049	0.619592884448233	-0.0130731274337324	0.0484822840160088	-0.0341483019815296
cg13940759	chr20	31885182	6.36942999424974e-16	-0.0578984508348164	5.65764983470026e-14	-0.0914693333520224	1.40762369130778e-13	-0.0961520048199645
cg25124241	chr7	121944931	6.37157231725712e-16	0.0592492859515818	1.98645373599234e-08	0.047608219639159	2.91450418783184e-07	0.0413214437050096
cg11867012	chr19	42364667	6.37255864949345e-16	-0.0654412100716776	0.326268985076697	0.0133231902526997	0.595088003755633	0.00651250593737311
cg18365027	chr17	45882254	6.37377739943504e-16	-0.0580002347067628	2.24678726966116e-09	-0.0615728163665534	2.55489229480101e-10	-0.0734043503851605
cg10133353	chr1	83372662	6.37424776819757e-16	-0.0587623023314881	0.962300489886376	0.00120308221356261	0.0310894310647504	-0.0219336857558957
cg04238348	chr1	215257222	6.37481499028864e-16	0.0771599118915532	0.62603682892945	0.00373133707410579	0.0377493693924339	0.0209101305290286
cg07036370	chr6	122931164	6.37589649617054e-16	0.0207135218832471	0.00358075341414585	0.00970823453945102	0.0173658569284935	0.010543759958114
cg27059340	chr5	70308497	6.37623687611824e-16	0.167355758801431	4.89367053674617e-07	0.167025038086139	7.06099152459801e-08	0.216079942706841
cg08349142	chr1	20390481	6.3795935115125e-16	-0.0331089350387479	3.70048493989859e-13	-0.0448203044012056	5.6373511875788e-10	-0.0522462503532954
cg00293517	chr3	20902848	6.38095036687725e-16	-0.0511538068066934	0.169100905738579	-0.0141069939638933	0.338613098699555	-0.00669759886311675
cg23836365	chr12	4829464	6.3809885416365e-16	-0.0676318358220971	0.0591205115647061	0.0136671348096067	0.631689988182073	0.0051895802693566
cg05135791	chr12	72953946	6.38206721775183e-16	-0.0811555416018385	0.109152438117355	0.0346422189881772	0.402217107976694	-0.012605463134966
cg23601271	chr14	105181699	6.38238544334769e-16	0.0490418240746104	0.5605441207638	-0.00334811651936582	0.0510150282030004	0.0136113021715512
cg13698298	chr18	34967672	6.38267920697583e-16	-0.0517862165028579	2.73124084080914e-11	-0.0713444329275471	6.51319076768343e-12	-0.077841410996917
cg13140220	chr9	110514313	6.38419798814751e-16	-0.0614453639970805	1.42509147851044e-09	-0.107278657756719	3.25502593259641e-07	-0.0842371176934271
cg02404346	chr21	46770660	6.38724572309802e-16	-0.144955575182925	0.0885135339592569	0.0561268723808916	0.251718785542204	0.0195474392766927
cg14507445	chr22	49886340	6.3872853674732e-16	-0.146343186698107	1.94735416807397e-10	-0.189430843403226	2.50316579570628e-09	-0.213849571580269
cg24112097	chr22	50196862	6.38842378049274e-16	-0.0786646162428492	2.32596100350886e-09	-0.0905521317506667	6.99823678281997e-08	-0.0924042000129966
cg16915057	chr2	11237705	6.39122087187294e-16	-0.0710601907193384	4.88647999291075e-08	-0.0739554033633683	2.48184566722605e-10	-0.112981757581029
cg14678460	chr10	73645376	6.39233832615446e-16	-0.052184221595744	5.47660674210469e-09	-0.0533238964545292	1.41353421113395e-10	-0.0597973349273481
cg19818353	chr8	56852267	6.39484594957119e-16	0.06202401979328	8.80387231812564e-08	0.0356001931609191	1.80744960069749e-07	0.0324481615378569
cg00165862	chr1	204183060	6.39518414533931e-16	0.0591526171136215	9.4804538935227e-10	0.0348813363975573	2.46430243634574e-12	0.0389373331992616
cg17371170	chr6	168570358	6.39638000110017e-16	-0.122793507710933	0.528786956392141	-0.011675165465337	0.164890566047768	-0.0261676358135055
cg07075085	chr3	64572729	6.39852641671526e-16	-0.106474122169228	5.54924162104611e-08	-0.137738695125568	2.43424946219431e-08	-0.152030072821967
cg26085966	chr14	64319812	6.40006659249022e-16	0.0414917932185226	0.000202187765000232	0.0443952850107531	2.11290998457811e-05	0.046440528943889
cg02257203	chr17	75743704	6.40083688122366e-16	0.0609602363305126	9.12342678700331e-06	0.0610746558667404	8.18260946320818e-06	0.0552508290822859
cg24790568	chr10	45475766	6.40135326426946e-16	-0.0727182885786937	1.47730836471976e-10	-0.0972279781390341	1.09411650519562e-10	-0.114332540566783
cg18505698	chr3	56711495	6.40183273208634e-16	-0.0780714349290622	5.6135438833604e-08	-0.100647007653997	4.16789202031174e-07	-0.104018530740966
cg17128222	chr15	64322226	6.40187445092051e-16	-0.0362807853848016	3.25794897494311e-05	-0.0234463973939526	0.00203306647105971	-0.0199164245109384
cg06885921	chr9	136164457	6.40362061036369e-16	-0.137043811514346	0.100762041207375	0.0527066479868674	0.291569284792792	0.0304827132364546
cg17459641	chrX	137709112	6.40446319078839e-16	-0.179582570765298	0.071484578903024	-0.0544250069310434	0.00658732373738206	-0.0729570541581109
cg24790028	chr6	30860529	6.40588612890759e-16	-0.0865641042652773	0.139673521700163	-0.0136641784235169	0.00124025584147037	-0.0303335701109805
cg01513078	chr14	105437094	6.40940410812325e-16	-0.037728043779397	0.000863454854708537	-0.0417550161231966	2.97166751747361e-08	-0.0525880436637491
cg26308006	chr4	88528869	6.41154401871511e-16	-0.0665941577147962	0.0624257021382713	0.0395856241565114	0.309055671011937	0.0123291276760913
cg05041044	chr15	87584239	6.41196404385123e-16	-0.0548110363757404	1.88353424632382e-05	-0.0549219492953445	1.25101278564083e-08	-0.0819422606814719
cg09429753	chr14	101036289	6.41310078413172e-16	0.230233351337182	4.052379861307e-06	0.180628011437308	1.38998552901509e-07	0.203918092457103
cg25101898	chr2	236866987	6.41385567810499e-16	0.214318442408858	4.19100064164638e-08	0.126868525262914	1.2926040505026e-05	0.155034190388016
cg24585346	chr11	64794741	6.41426078100039e-16	0.0590318552218397	1.00308255417083e-09	0.0419946965465635	2.18568629527749e-07	0.0384247906588481
cg13293488	chr2	879510	6.41540526239823e-16	-0.059875159745898	0.000303604535809744	-0.0498607024615874	8.75165532162217e-05	-0.0650558358946451
cg12412390	chr4	96469286	6.41566309554267e-16	0.0654949472280814	4.1365971109834e-07	0.0444569071526781	4.27220108515133e-12	0.0484319858738399
cg11435506	chr7	95026073	6.41628230986938e-16	0.0590290780565337	4.29999172122291e-10	0.0590853180830829	4.03239707661335e-06	0.0567942239263559
cg24738553	chr17	80876068	6.41677543105488e-16	-0.0562430939673245	2.52833613629362e-10	-0.0961747402523118	7.9737523041147e-08	-0.101179330949456
cg08539350	chr3	99536150	6.41718275614629e-16	0.0450211387264196	0.311867532678897	-0.00768996733450334	0.0293742461580862	-0.00991052105675748
cg16666745	chr5	153753045	6.41746034448205e-16	-0.0310253464981385	0.000463030140429874	-0.0236622959375518	0.000611928158728118	-0.0224470229991955
cg21037057	chr14	57464939	6.41794870669485e-16	-0.167865383735081	0.0541280039865739	0.073283415239371	0.787855186433721	0.00372070959656265
cg06907391	chr5	161275138	6.41856856391468e-16	0.0353950440892724	1.20131454476108e-07	0.024283585608081	4.6580913378912e-07	0.0240509556620377
cg04305670	chr20	43937273	6.41924380502249e-16	-0.101125576496995	3.38285157858783e-05	-0.136331939805835	9.89261746938824e-06	-0.105514664833486
cg15846488	chr18	53255575	6.41951468073348e-16	0.0979364150210801	1.91665755039706e-09	0.0799584593938069	1.86079434893401e-05	0.0503330822694549
cg24503884	chr1	17645040	6.42004703928632e-16	-0.0419541918995846	6.18212582904996e-07	-0.0428633739630729	5.04806644279351e-06	-0.0304938109035388
cg13761475	chr8	142491372	6.4243541064793e-16	-0.10396713210208	0.0299302435600885	0.0561076893574	0.517139803446397	-0.0105749384879027
cg05193757	chr11	117620553	6.42437337672265e-16	-0.0417398660523928	0.00465194687577507	-0.024153981425376	8.64645108010729e-05	-0.0328032598476346
cg12333532	chr10	126812640	6.42440602732037e-16	-0.0464814465022115	5.49105939741543e-09	-0.0687801724331977	2.94137093280246e-08	-0.059678171476099
cg17737059	chr7	140389757	6.42608571413958e-16	-0.0471795514229078	2.13095903339714e-14	-0.0754535879455068	1.29046335403324e-11	-0.0739309633024089
cg11036495	chr7	152787880	6.4276052083785e-16	0.140436343622785	6.35121964719213e-09	0.228788200499587	4.88270750491724e-10	0.227638878481409
cg05185364	chr16	2930069	6.42863487692902e-16	-0.0543393738431481	6.20553796286113e-10	-0.0725668530482426	3.1282686533002e-11	-0.075759324759458
cg18957721	chr13	99197425	6.42906482171568e-16	-0.0949915530050591	0.344724967096055	0.0107482113996472	0.35816821841363	0.0102660892815786
cg12883739	chr4	110912517	6.42970306230221e-16	-0.0544906252711762	7.11250697181964e-11	-0.0666162990280657	1.39767384900378e-10	-0.0657178220539294
cg19892060	chr12	6139280	6.43076374448782e-16	-0.0322189856844345	0.000498900028899551	-0.0273354387514749	7.8971804851909e-08	-0.030100875220119
cg12056791	chr17	75508549	6.43206852783966e-16	-0.0406309342244904	3.37761859141679e-09	-0.0698102741150294	2.47882668265209e-13	-0.0758128970678011
cg17218813	chr6	32119616	6.43387514373132e-16	0.0903157400356296	9.19022769879349e-10	0.0683976338678693	2.97883745966264e-10	0.0813646108720882
cg23777173	chr12	132698353	6.43514501691241e-16	-0.0620911321651253	5.59733776895457e-13	-0.0879717567669309	2.91357035856794e-10	-0.0811138987640093
cg14404466	chr14	100182107	6.43610804221946e-16	-0.141134987443271	5.11185896136433e-07	-0.144108820938125	5.05505537988422e-08	-0.142849137250565
cg10822418	chr8	61430157	6.43732587995352e-16	0.0177044645617988	0.0774508631195677	0.0109438576462952	1.37795304536199e-07	0.0196481878392944
cg03299487	chr11	20182644	6.43797755118802e-16	0.0493862042301584	2.15360063374393e-13	0.0354487159430352	1.38077698801587e-12	0.0356624785084739
cg24635600	chr15	45340816	6.4388790676948e-16	-0.0657848282677118	6.99187299256122e-10	-0.0910185629842516	3.03362068712478e-10	-0.100214028056267
cg27605998	chr11	46359211	6.44028133042512e-16	-0.052241738657409	3.38212192444989e-11	-0.0550415855813564	3.71120304394141e-12	-0.0643260342894793
cg04101351	chr12	20522672	6.44176162796368e-16	0.0508716412316482	0.0628812288277969	0.0196697963604608	1.43118374037774e-06	0.0341063775380409
cg11662061	chr13	97928231	6.44180559601149e-16	0.0498520798386096	1.32333513701427e-05	0.0386700406785894	1.20723357457002e-07	0.0538818370761908
cg15468600	chr7	101633200	6.44333752844379e-16	-0.042717329480526	3.41938230062614e-10	-0.0774384417025359	4.61852131053798e-10	-0.0684710842725258
cg00646683	chr10	106158474	6.44590445088685e-16	-0.0412050739596557	0.00673568000736607	-0.0271414820174873	0.000498475496590056	-0.0378104163689705
cg27474641	chr19	36017324	6.44666012675613e-16	-0.0510194991434088	1.02179133838019e-10	-0.059468869412151	3.28479655021643e-14	-0.0649656767707808
cg03019844	chr14	66301166	6.44692249798295e-16	-0.0362092531889112	5.28585437699163e-09	-0.0536444937534699	1.59026689440728e-10	-0.0607775625841517
cg14814728	chr7	82584377	6.44715519984936e-16	-0.0414124583583844	3.51291194719359e-11	-0.0674962077967846	1.99384505350891e-10	-0.0628691956547417
cg09838070	chr20	32264715	6.44862791011157e-16	0.0178821391021561	0.0938692803370697	-0.0039962465070374	0.492739149181179	-0.00213848472875409
cg05778278	chr8	54505303	6.45171825792806e-16	-0.0721173280987782	5.57329471740192e-10	-0.0998606431974872	1.52791697086592e-13	-0.126705575510857
cg04666054	chr8	97386279	6.45178605811744e-16	-0.0360234436288341	2.61480778949057e-09	-0.0460283335438359	6.22666835751195e-08	-0.0464786635797602
cg01474781	chr2	100279893	6.45180720109029e-16	-0.0969593051619149	0.29690170927024	0.0221778046608519	0.818042154612109	0.00196014267693792
cg26232857	chr10	84729745	6.45368597275666e-16	-0.0989608751344022	0.0686296890912148	0.0530288169334411	0.348683930106537	0.0127769024932401
cg10552473	chr2	206525681	6.45419838831361e-16	-0.117786794860002	2.72984027983522e-11	-0.188586488177958	2.64986679975049e-08	-0.186792877359257
cg12399700	chr12	113902262	6.45589683642911e-16	0.0458615666446181	1.2006811658816e-10	0.0450061990460563	1.77132876015571e-11	0.0501034092514842
cg02024433	chr16	88879138	6.45617670946074e-16	0.0752998762300178	1.82096766761541e-06	0.0445267356668204	4.70146225027935e-13	0.052663328150082
cg16528322	chr2	101287136	6.45779012051439e-16	-0.0417835504627391	5.0062913660086e-06	-0.0378665455827362	1.84068909135737e-08	-0.0429705784259943
cg06593991	chr16	24989622	6.45784279016122e-16	-0.0555750071037384	6.73291948080261e-13	-0.0886693965611359	9.92914431119049e-09	-0.0911185244810613
cg09158841	chr12	56996640	6.45848702395754e-16	-0.0383544509522138	1.47051742887753e-09	-0.0413926477869171	4.5545392964455e-09	-0.05111132664211
cg10759272	chr1	58460380	6.45879196318606e-16	-0.0462549295744159	1.51889009691642e-07	-0.0403712421439597	2.18557852281702e-06	-0.0385489399217505
cg25458340	chr12	132284089	6.45913021383294e-16	0.0370050425252759	0.0442025071362304	-0.0130927880748024	0.477620082988615	-0.00386483588930881
cg26888727	chr6	33135753	6.45939421587621e-16	-0.0590432687073448	0.00147484779567312	-0.0271106863911206	8.20535793053161e-05	-0.0285983086691914
cg05554966	chr6	31648514	6.45953068479157e-16	0.0764333030160435	0.00341213268164458	0.0403859813326135	2.75844401998935e-07	0.0406629029119474
cg19992418	chr3	105802642	6.46066739597407e-16	-0.0449655758628899	0.0940586268174916	-0.0185727516329854	3.00947834277671e-05	-0.0380049980829548
cg20326222	chr3	100712845	6.46322112226989e-16	-0.0810586113710477	0.0712632687911867	-0.0316885162678224	3.17638008761502e-06	-0.0425242433441767
cg11195633	chr2	85920874	6.46361095862791e-16	-0.0617118673621954	9.09196998994286e-12	-0.114058475650569	2.8368167461896e-12	-0.106037545651683
cg08748365	chr10	12551809	6.46431776464505e-16	0.0943745403124431	7.85821763190352e-06	0.0880171444144025	9.2281777603966e-06	0.0965862653997113
cg09909221	chrX	48755522	6.4649588514688e-16	0.0476888724878547	0.0200102142803374	-0.0158961773166854	4.32746083206478e-06	-0.0281947706868371
cg16163735	chr13	23727988	6.46514047014787e-16	-0.16383663552671	0.327306006186689	0.0295071634607417	0.632237471740608	0.0138274877958182
cg00948897	chr7	8474145	6.46726808110036e-16	0.0483987295383129	1.02914904981738e-07	0.0366890112885718	1.09481101409097e-13	0.034920167983348
cg24858683	chr14	104845326	6.46892161187079e-16	-0.0457380365428101	2.07727939378133e-08	-0.057900619657791	1.64273751448597e-10	-0.0502316273090112
cg24058145	chr6	29523592	6.46935882792858e-16	-0.0781691815344128	3.49049499916363e-12	-0.126923841165459	4.61182192417839e-13	-0.125920855443824
cg25413188	chr19	36054538	6.46953282786697e-16	-0.0525386817020118	1.21840448330977e-08	-0.0544425912477754	2.34004551429103e-11	-0.0611485443029366
cg08849558	chr5	15538923	6.4709103433445e-16	-0.141579913631597	5.34697280204273e-10	-0.188739636602224	1.28940587786897e-10	-0.178822137082299
cg16351410	chr11	49049039	6.47119890854485e-16	-0.0484519655391398	1.52540633857937e-07	-0.0626743588341253	1.32715118934133e-06	-0.0587220806126473
cg08485958	chr10	134915608	6.47311159253248e-16	-0.0777820852993013	5.9834198334033e-12	-0.0775835156330928	1.71666492568925e-10	-0.0954941433814968
cg24767698	chr18	5967952	6.47387143143489e-16	-0.0478486829264898	1.17118322885094e-10	-0.0720144110035981	2.25349530563501e-11	-0.0783607036725553
cg05142118	chr7	135072788	6.47457703578155e-16	0.118880487713914	1.55364668771166e-09	0.221555558571385	3.20948813510655e-12	0.219375796751944
cg01030121	chr12	72667236	6.47555261427682e-16	0.048271225755846	4.21553335133915e-07	0.0284716003027124	1.64324327663392e-11	0.0293231039469249
cg11345693	chr17	79170810	6.47734046191289e-16	-0.168971239957632	6.13282330139676e-09	-0.22329015367308	1.70584542203892e-07	-0.202831328156358
cg11796893	chr10	123935926	6.47782298667391e-16	-0.0545236937250764	0.0326658199416072	-0.0150146030087481	0.0975413062438791	-0.00995699864100909
cg26606574	chr18	63711791	6.47854115249131e-16	-0.090105149864432	0.208798278340546	0.0535516906570122	0.548551401003897	-0.00860780751117037
cg23864752	chr4	4695575	6.47907997044267e-16	-0.0469193585561802	2.87388280364908e-13	-0.0676506732511317	3.69783583861059e-13	-0.0687878908697487
cg13665871	chr10	88852952	6.48036520667543e-16	0.0628962816667295	2.02431715270412e-07	0.0414224501896361	6.99879440638238e-06	0.0420083907328682
cg23056271	chr5	10789196	6.48140471033739e-16	0.133573907607891	7.85059862100576e-05	0.0963137323261211	2.36938712175831e-09	0.123467625153808
cg07484986	chr10	61992854	6.48159302742812e-16	-0.119446040093099	0.11518036562367	-0.0456264896619132	0.00011323560259955	-0.0593860977603964
cg06883555	chr16	46928986	6.48190188487935e-16	0.0630351783584619	4.11015431627125e-07	0.0641171471431548	1.37515343520964e-07	0.0539898525738099
cg11566969	chr12	105360886	6.48237944697317e-16	-0.0615373005142413	6.58444277368682e-06	-0.0417684628454048	6.70046981307136e-09	-0.0679350782909143
cg19118072	chr12	94660675	6.4824880046755e-16	-0.0539100514320035	4.15083587466538e-06	-0.0368469003879268	1.08384447227446e-07	-0.0493689202286501
cg09192862	chr20	45269216	6.48290220964498e-16	-0.0440523796800604	1.43612471130783e-13	-0.0689127639356927	9.85715241570022e-12	-0.0732280178109254
cg14296354	chr1	155960631	6.48400005870783e-16	-0.0479420981505879	4.81247861271211e-12	-0.0820254720987545	3.98486029241786e-10	-0.0761138823855954
cg25411488	chr15	47691812	6.48584318540213e-16	-0.0451453935080902	4.05501905671862e-09	-0.0534667521638896	1.49026537695719e-11	-0.060727405448828
cg17925135	chr19	37063768	6.48618463340363e-16	0.0404659478822227	8.49567988987589e-10	0.0240479259951544	4.61927739039654e-10	0.0227701567720763
cg10364202	chr5	80263643	6.48658549896082e-16	-0.0447827557305499	9.35234152092597e-09	-0.0677733180569639	2.41108363518028e-10	-0.0703604107891226
cg08970649	chr8	18905201	6.49170450594033e-16	-0.0374244471404498	2.4413773391199e-10	-0.0462632624158142	6.79334648689479e-10	-0.0534807611122739
cg18819262	chr4	13346073	6.49289796699828e-16	-0.0407683020686445	0.000604322298342036	-0.0275838168635072	0.00140708022555076	-0.024032396581704
cg06301581	chr11	45791942	6.49342284038116e-16	-0.0385658477146934	2.62400383364919e-07	-0.0711932625396712	1.36706322908604e-09	-0.0682752621684954
cg08691159	chr16	85635763	6.4935910587927e-16	-0.0544307457274292	0.000199978302586021	-0.0522685913782547	1.36441088335428e-07	-0.0620580921069862
cg14313503	chr18	30642523	6.49626421579739e-16	-0.141515494560163	2.49021543512521e-09	-0.102948193257195	1.03696750167839e-06	-0.115006373054622
cg26786571	chr3	182832789	6.49817738271746e-16	0.0585482499752074	9.57230574500838e-07	0.0848003010487093	1.13213306037859e-08	0.102852596033221
cg12985712	chr10	7553707	6.49825912648478e-16	-0.0418195237433325	1.90819849925593e-06	-0.0363247553873342	2.86584898049546e-05	-0.0379493562640279
cg26597669	chr13	21612886	6.50080634050471e-16	-0.0758438401896719	0.0935834368130136	0.0389001947698701	0.337677057907611	0.00991874762625423
cg06657897	chr4	56658162	6.50213480003872e-16	-0.0423151580025186	1.78634621263065e-08	-0.0527899556269595	3.06417530803438e-11	-0.0608371135780679
cg22268340	chr5	87409424	6.50613303798448e-16	-0.124343197282712	0.0104311710548239	-0.0476875512988137	2.16878497231626e-06	-0.0872304523108693
cg13169408	chr19	10189879	6.50838262976832e-16	-0.0443616973301122	1.31894675508502e-11	-0.0721130555426111	1.05890302785443e-09	-0.0573262039218917
cg13445249	chr18	28957111	6.50849259892642e-16	-0.122288505641942	0.481100156684297	-0.0155615746284608	0.0244331942382124	-0.0311505902090811
cg24312865	chr10	133767657	6.50980929183639e-16	0.101958335518586	1.25221045563529e-06	0.103485430805567	8.32725397689736e-05	0.064442438866081
cg13121939	chr5	140855113	6.51019338744967e-16	0.105621736388757	NA	NA	NA	NA
cg22927827	chr17	57373790	6.51163052569885e-16	-0.0705805926530661	0.871834008117538	0.00194563078041608	0.838135128953378	-0.00351990620628545
cg17618876	chr1	202776014	6.5116813991579e-16	0.0301988588263133	0.245610207862418	-0.00368860619264515	0.627175847020439	-0.00221292675420985
cg00537225	chr2	191335428	6.51208267967289e-16	-0.12201763096955	0.213805661405295	0.0379024874593128	0.228584714533892	0.0216661964899703
cg07093456	chr10	118380177	6.51287304793679e-16	-0.0560536752439471	0.00684444445036659	-0.0252972288002523	0.00033007292034028	-0.0522888009104172
cg01948850	chr3	11651536	6.51309654752881e-16	-0.0579121238711352	5.62149188351709e-13	-0.086937492342743	2.94521998642946e-12	-0.0812604152758668
cg06979393	chr5	132082824	6.51335529813676e-16	0.0569763509097399	2.94470563279604e-07	0.0325881140507928	8.81245641681693e-08	0.0298182357407008
cg22772440	chr6	150716612	6.51343233667134e-16	0.247402166746306	3.64947246149144e-09	0.247718193783704	4.28028776822174e-09	0.258207604174394
cg05192049	chr13	112567087	6.51610632233701e-16	-0.0662300743275504	2.22107408132561e-11	-0.0956903944545749	3.52713689328321e-11	-0.111376979217837
cg03024925	chr15	80445143	6.51678047041291e-16	0.0329873768659129	0.0151239044607305	0.0130621443680693	0.0157868825347509	0.0112501095650757
cg02671860	chr6	27470288	6.51734254505477e-16	0.077947064722612	3.11694656126162e-09	0.0470837355867109	1.40215085384219e-10	0.051077886956721
cg01794322	chr1	178208875	6.51763093602777e-16	-0.0507591376478308	0.418831906133774	0.0149424173673951	0.000662059253435261	-0.0298844569492488
cg05790169	chr10	72465428	6.5178695703174e-16	-0.0752231584888715	3.85962535023495e-08	-0.0828425649519705	3.63216056470306e-09	-0.092126316644915
cg05746165	chr5	179078174	6.51797041318354e-16	-0.0337354266102929	1.3224614556968e-10	-0.041109302610992	1.23254887880871e-07	-0.0378392750414821
cg05645398	chr13	100583767	6.51827299533391e-16	0.114671657741529	5.40042573444633e-07	0.0942635108694012	1.12619478508302e-07	0.0926343059944122
cg27632861	chr6	135816908	6.51827510870645e-16	0.0656185806559908	2.23236038266905e-11	0.0826025216630722	7.1568046199274e-11	0.0850825654485672
cg10436792	chr16	28889110	6.51887441892731e-16	0.0674658908711188	6.6181665314268e-07	0.0689908305147217	4.29747412694931e-07	0.0622555490472605
cg03032456	chr4	13655899	6.51987533929388e-16	0.0293305239572763	0.00134333224112007	-0.0138687679593893	0.000417451118015478	-0.0132345048814319
cg07326602	chr11	68495403	6.52154883922814e-16	-0.0477302567866792	2.04221257811026e-07	-0.0486927005844207	5.61718096963057e-07	-0.0407103909959741
cg23558966	chr2	20522947	6.52159022253859e-16	-0.0826001324403532	0.00026372387743364	-0.0384377587778791	0.00128727422856843	-0.0474323455311439
cg06452993	chr18	67971909	6.52200664941957e-16	-0.0641746377622175	0.896536321842591	-0.00169379488834903	0.0208258597466239	-0.0158283624858642
cg17548373	chr4	125033475	6.52207869452702e-16	-0.0980283189426512	0.58461659048174	0.0138621591505118	0.000193974144446064	-0.0446936183948635
cg17467517	chr2	1670835	6.52225910121414e-16	-0.110000238817625	0.529363397486107	0.0170846848195067	0.895502989340915	-0.0018601935855448
cg19070830	chr1	73357956	6.52508905050142e-16	-0.0663357578777765	0.981466740096134	-0.000304448110944953	0.625800390119534	-0.00441793280211147
cg12644617	chr10	1209939	6.5251564063163e-16	-0.0673144599126402	4.07847475917032e-05	-0.0330256056335292	2.10859180544153e-05	-0.0399517327408363
cg01620672	chr15	25322128	6.52876566193527e-16	-0.0593231350548381	7.78544193663903e-10	-0.0806719074834066	7.2083497585904e-12	-0.0745553644783681
cg04256394	chr5	156606860	6.52898310995818e-16	-0.111303053333804	0.257028121537589	0.0310107459512316	0.450990497742477	-0.0124865685461717
cg04984556	chr1	11359053	6.52948818626203e-16	-0.0450646635281677	3.49016763110559e-09	-0.0644589859868795	2.79514514276001e-12	-0.0673986359130651
cg12048247	chr13	109961765	6.53027436451358e-16	-0.124464408688412	0.0834196885975494	0.0480012614270703	0.851416660642052	0.00325632230817878
cg16805354	chr12	121078031	6.53083912991786e-16	0.0431004846628747	0.211187245607578	0.0107826144853915	0.000216322246269927	0.0180869335632359
cg04891506	chr8	144224663	6.53089678926703e-16	-0.0375513785410126	7.03484831383073e-16	-0.0790438199304346	8.44522824875363e-11	-0.065204812844034
cg20717792	chr17	17111358	6.53240276247836e-16	0.111227996482376	8.80353591991019e-06	0.101098811756478	1.08754795253002e-09	0.142561475203762
cg05747963	chr19	7492066	6.5332402277188e-16	-0.198051296564637	1.34148717600135e-07	-0.268970412578612	1.65748753173201e-11	-0.326134925096765
cg07227060	chr21	33867407	6.5346134503286e-16	-0.0471784090314301	1.44031220225992e-10	-0.0698268320419434	7.99329960836435e-13	-0.0699149192654638
cg12695784	chr8	61309566	6.53481015411492e-16	-0.128552081981392	2.31193163013651e-11	-0.129956158601434	1.36288029586937e-09	-0.118685737114782
cg17156599	chr10	114647278	6.5351791430985e-16	0.104814738256746	1.14794374923757e-07	0.106105307496605	2.78634120602589e-09	0.118466725674338
cg12695122	chr5	9265842	6.53539287747318e-16	0.261981913197606	2.51230810400038e-07	0.196611144141129	3.23691907524397e-09	0.305098807762095
cg11795692	chr15	47522876	6.53661281795759e-16	-0.0424399118474334	1.13877942557438e-05	-0.0345352790539965	1.12085392002588e-06	-0.038213775149621
cg17103579	chr5	169130793	6.53739327054081e-16	0.0661458138969107	3.92172765286771e-09	0.125037639197606	2.3799364297001e-13	0.121365541598063
cg18502643	chr5	143713331	6.53968039570509e-16	-0.0314305122517593	8.00017699846329e-05	-0.0266070678223047	3.93948412228512e-07	-0.0373069646214352
cg16749337	chr20	14903308	6.54032581430722e-16	-0.117560355791002	0.950178978907496	-0.00132618769378471	0.0391963602442219	-0.0270408384936181
cg12757676	chr2	100799558	6.54055004979746e-16	0.070728967944369	9.64821896257731e-05	0.0666694637015195	2.92716699235552e-06	0.0564351207722285
cg00545976	chr22	46849928	6.54225305246442e-16	-0.0546761457850732	1.97225907559538e-09	-0.0627720844566588	1.63126261119103e-10	-0.0672647330532694
cg11422921	chr22	50525327	6.54238652265933e-16	-0.0602454155606537	2.61571904506707e-06	-0.0516836648366376	1.39497217826405e-08	-0.0574933729552712
cg25699273	chr14	51113988	6.54348986699863e-16	-0.121465592331349	0.0941508574254516	0.0547740763819288	0.97219661330153	-0.000608378389827603
cg13368042	chr11	103713957	6.5445813078192e-16	-0.111205419812829	0.367309044793455	0.0285918339232336	0.574761481092741	-0.00993406538141741
cg19973476	chr20	59736993	6.54511595653879e-16	-0.0712704774543434	4.92910197543059e-11	-0.11718672460184	1.14574063934705e-08	-0.101260223495489
cg11821440	chr10	96162178	6.54667349919905e-16	0.0140658309082464	0.162856821937088	0.00192677285529543	0.0818911109142438	0.00409323796422782
cg24255928	chr10	97802966	6.54681097477882e-16	0.0190129403345634	0.724518696014991	0.000667987599333686	0.0101472992602897	0.00510674828686158
cg26298409	chr10	28030747	6.54749021344711e-16	0.0534572119502204	2.16968891595429e-09	0.0340905752390469	4.17955363525205e-11	0.0338551529094037
cg18996874	chrX	40955454	6.54906895660265e-16	-0.178366875768699	0.71974183605297	-0.0134147874385236	0.00343243822770776	-0.0787105192210023
cg20493090	chr12	54862339	6.55069990024864e-16	-0.0884175764128109	0.418341087726705	0.0092914040906629	0.669017720571197	0.00603506025471335
cg05242166	chr2	152888532	6.55183359880432e-16	-0.0389574783732411	2.16018913031856e-11	-0.0492748152264615	1.45974398361957e-11	-0.0493960050241531
cg10077181	chr3	73291417	6.55194900785125e-16	-0.134152847055758	0.747528657514725	0.00995703698202036	0.0430842776420068	-0.0417632670565634
cg00583003	chr4	88895691	6.55288171437983e-16	-0.0674674966337629	0.550221180863197	0.00935691299876742	0.129354795198409	-0.0120103143199803
cg09798868	chr3	17812041	6.55325954805154e-16	-0.0480470549147831	2.35605407413207e-10	-0.0736275832491629	2.30032145431438e-13	-0.0857650156828254
cg17863035	chr8	1199292	6.55335995134866e-16	-0.0546462917668949	5.94531981708102e-15	-0.0918090134758461	1.18139555618796e-12	-0.0961218693621679
cg27338302	chr16	1271505	6.55487844205762e-16	-0.0804189636886746	1.98587764365551e-11	-0.119357350940077	6.41458923608788e-14	-0.135716194230579
cg18659028	chr4	979389	6.55508838437254e-16	-0.0538543193810678	0.147961649218469	-0.0159624793619503	0.00293605092678481	-0.0151810532996898
cg18395466	chr17	79317339	6.55933123801306e-16	0.0193113663977976	7.88634244771944e-05	0.0113485287003638	6.73811961940563e-05	0.0165260386966175
cg00966441	chr13	88325316	6.5605719222735e-16	0.0431286732935471	8.37981710185524e-07	0.0299248202704806	6.85372021138432e-09	0.0307808981717386
cg08590601	chr11	128563634	6.56215032781351e-16	0.02355131944338	0.0155276864790314	-0.0108007780667326	0.0134536757557611	-0.00721607900041887
cg25759381	chr22	19118539	6.56224773697947e-16	-0.0428115020347528	7.07960519704738e-07	-0.0485951763485733	1.32978796300345e-08	-0.049444550462603
cg13044693	chr22	44352251	6.56260087503606e-16	0.0565647833399532	0.789029570470414	-0.00503137924612806	0.376757764867742	0.00955364894666034
cg10000952	chr11	116451628	6.56307465885433e-16	0.0449916500019523	3.87245089763247e-05	0.0265572701751816	4.50397380691155e-10	0.0264687936178954
cg07034787	chr20	34720859	6.56311207597235e-16	-0.0701191275839247	6.84374552967786e-05	-0.0492301306911292	0.00117180453142246	-0.0515389955675587
cg16744438	chr11	118657127	6.56493310165754e-16	-0.187055448835807	2.26871028512534e-08	-0.212395854831131	3.55072471057549e-08	-0.183240824364179
cg16250772	chr5	41194117	6.56575791711312e-16	-0.0474319699953858	2.17567808651815e-05	-0.0317994483225292	5.08623918037765e-05	-0.0273330482081205
cg09596818	chr7	98245716	6.56713662261549e-16	0.0830225460477206	0.00162002293236995	0.0459443330586206	8.55496080658121e-08	0.0534769875323666
cg09371690	chr20	60827472	6.5673048143901e-16	-0.0613716403861776	7.91186039734284e-10	-0.0778989688220078	2.57902955903333e-09	-0.0532501181463318
cg00888509	chr18	30254234	6.56787459742663e-16	-0.0813067699028236	0.126384613850346	-0.0264862011733021	0.000169647980223889	-0.0482809681129143
cg23718924	chr2	60778617	6.56826760939302e-16	0.0422419570603156	1.78080836879215e-05	0.0234331165640069	5.1756332410385e-05	0.0254131006697323
cg20069451	chr17	7306728	6.56967265539981e-16	0.183088887218369	2.8527864416568e-07	0.106218823239161	1.36341451338662e-07	0.124034655876316
cg22159376	chr4	3613903	6.57013796864057e-16	-0.0893573769193839	8.25024815610792e-07	-0.0958076967846584	8.44886720211105e-10	-0.128089257884084
cg02067239	chr16	22776055	6.570585329919e-16	-0.0790131510256291	0.262333017276654	-0.010074439214507	0.00556081588507963	-0.0214033718562054
cg21898787	chr5	35300012	6.57129514691014e-16	-0.119969068471639	0.303648869843168	0.0316993672217273	0.852850949632918	-0.0036435901044175
cg25761793	chr1	63782639	6.57135936881629e-16	0.0341261859222304	2.48891207794386e-09	0.0466023785874229	4.46645937543394e-10	0.0417320503664368
cg16051561	chr5	11529629	6.57230204354266e-16	-0.0837856099533975	0.163138425930313	0.0427844177520395	0.139939507995295	-0.0155846520176716
cg04300890	chr9	100124380	6.57257465538517e-16	-0.0369341590408889	0.000258949012873455	-0.033672137816407	0.00311824807256367	-0.0352061247165032
cg26188658	chr1	176657626	6.57288511183442e-16	-0.126164615124785	0.0121897138722193	-0.0369891481554363	0.0953209585304773	-0.0266677520470977
cg18977617	chr18	32291165	6.57367175300356e-16	-0.104786538054096	0.0945980458809081	0.0623017324999892	0.396077315941756	0.019292470408641
cg09320516	chr9	34560633	6.57541830286753e-16	-0.0677713286374951	1.27700857326238e-09	-0.0737359424004995	6.7399412697637e-11	-0.0723072440432021
cg11282531	chr15	37393589	6.5777839124673e-16	0.040501834757629	0.113608348351522	0.0139643786751964	8.51775252045454e-05	0.0228471395200407
cg04214142	chr2	182966420	6.57794634960699e-16	0.0639873223797309	5.8688921487433e-07	0.0525072213898531	1.19052155575233e-06	0.0630139976767256
cg26553501	chr1	2145276	6.57899440849299e-16	-0.0658491560289744	4.17623171493159e-12	-0.104730221253027	8.94030222789067e-12	-0.0989697673730434
cg19588569	chr11	113247036	6.58003573750456e-16	0.0279717250305495	7.99335672303904e-09	0.0150499934217934	1.44306470197927e-05	0.0173768648891823
cg13060572	chr22	40635589	6.58040603746785e-16	-0.050544566984345	1.39198193982627e-07	-0.058020751890877	9.904043728721e-09	-0.07061031335645
cg18998491	chr6	90331455	6.58044966439988e-16	0.0332566179387504	0.178431749395469	-0.00701100611917444	0.704035675763225	0.00247208255998084
cg14182841	chr11	72296138	6.5811982621903e-16	0.0629800236856603	0.050047974730105	0.0175097339706234	6.26972743721307e-09	0.0292917129210771
cg05393484	chr11	6818466	6.58321433746834e-16	-0.034535786423231	0.672113946684117	-0.00421990559618023	0.00895389982589386	-0.0188125872966566
cg03549163	chr16	68397790	6.58521803256647e-16	-0.0620272740853271	5.26632105550245e-06	-0.0728040182746363	9.22445916619737e-08	-0.0641409239441183
cg18828601	chr17	4422334	6.58550525854898e-16	-0.0706919458607563	1.79007093345474e-05	-0.0683798863936916	2.08447357945174e-08	-0.0678203169765549
cg05336755	chr11	61301414	6.58705292245702e-16	-0.043503150024567	2.66518777012565e-05	-0.0391852291374104	9.83306046864003e-09	-0.0478185052215746
cg01116831	chr16	2190356	6.58739166063382e-16	-0.0506458032430894	8.34993539124614e-08	-0.0536159772814148	5.49927057336607e-09	-0.0586882515681114
cg04385750	chr2	67147601	6.58803156154332e-16	-0.0844174045000365	0.172834836869509	-0.0244457923942708	0.00129545796179017	-0.0228360706418061
cg13867237	chr9	96708224	6.59060648821587e-16	0.0114164285892399	0.00474313885289691	-0.00537682839705307	0.795731994482586	0.00039137077087144
cg12508343	chr3	125076233	6.59309692983738e-16	0.0871302261817901	9.94841614799164e-06	0.0733499905367454	1.08008551874168e-08	0.0758437245292111
cg10095950	chr4	99443697	6.59327740095442e-16	-0.0388877198517655	7.45130381322397e-07	-0.0385456539552873	2.89249198835175e-09	-0.0397935666709104
cg17530247	chr3	48955643	6.59346755944893e-16	0.0439601106701322	2.13667465967449e-10	0.0281907228605471	5.776874527687e-11	0.0310715060601827
cg03044376	chr20	37274183	6.59516036323087e-16	-0.15424672055669	5.96634067179486e-11	-0.191943108512349	3.60523747334928e-09	-0.156846172183793
cg14409414	chr17	77777649	6.59601839696064e-16	0.0149775730561737	0.00173780869559068	0.00680949325748246	0.00111374711837501	0.00820559754843358
cg00417252	chr1	101490926	6.59908354181735e-16	0.0267080702535526	7.97125440744326e-09	0.0160903435880573	2.06435498233613e-10	0.0158959386223971
cg06277697	chr16	75241305	6.59932892558185e-16	-0.0467386557001993	0.000553142674881177	-0.0494555230497479	2.11327335093835e-10	-0.0668381640704097
cg11191685	chr20	578421	6.60075633170638e-16	-0.0672542655051028	4.71638469877983e-05	-0.0418446676195768	6.0361219386045e-11	-0.0713537472810342
cg27287180	chr15	99051199	6.60176751942348e-16	-0.0416227832367153	2.92007385268346e-12	-0.0595626215226384	3.93410232202212e-13	-0.0667157944169285
cg27608911	chr3	115341429	6.60215096846998e-16	-0.0706953935598678	0.878475387676639	0.00196347032741253	0.00321666568171196	-0.0251912632273994
cg12397274	chr6	54172183	6.60349089526828e-16	0.105421256477455	2.5620436289164e-07	0.113273543148181	9.78388090919603e-07	0.110161479220641
cg22922226	chr14	96505373	6.60441095353608e-16	0.026837957303483	0.100739450040896	0.00934967040340841	0.0319144301442356	0.0123621997514301
cg27294265	chr1	32959913	6.60464733151152e-16	-0.0534960020756638	3.26941284244474e-07	-0.0448316562725886	3.23843601001082e-06	-0.0428640751223194
cg16949120	chr10	134599783	6.60616450342682e-16	0.027120490254348	9.68633497629926e-07	0.0255806562819732	1.5089040979608e-07	0.0259815631510702
cg04059670	chr1	247418774	6.60876466877629e-16	-0.0999958819421076	0.258437192465219	-0.0191348445799476	0.00167922224419268	-0.0351646051464629
cg18078387	chr7	12610124	6.60961421681136e-16	0.025419767856219	0.0507257641107658	0.00959500659493963	0.000555876685143881	0.0125673533845697
cg02415749	chr7	1478873	6.61077075906621e-16	-0.0684076966646226	6.2434626374756e-05	-0.0371895651990928	0.00169102693380819	-0.0296257624199763
cg03794041	chr4	77322186	6.610992674537e-16	-0.0438230224474197	0.734292798517658	-0.00417237061938754	0.186620732908704	-0.0134008334490143
cg09847250	chr16	65397909	6.61183232873743e-16	-0.0570304332487974	1.10468923975036e-12	-0.0812054946597	4.35192466171199e-10	-0.0858456110019694
cg05172699	chr16	84405775	6.61201040492353e-16	-0.101469604913973	0.301589881961199	-0.0239198637426218	0.00129554395460942	-0.0458593543155424
cg01789501	chr1	101272300	6.61238499546995e-16	-0.0786562577348091	7.1407067232065e-10	-0.110470329236424	5.65879536654577e-10	-0.107633535839498
cg23613706	chr11	129072829	6.61303930958146e-16	-0.143874217269649	0.107396565818226	-0.0491534758899348	0.000345265167798794	-0.083024831432223
cg11351670	chr9	124122768	6.61440710466009e-16	-0.0490216753392969	0.227137193191603	0.0210411507575997	0.0144613573857538	-0.0145810000396148
cg19878326	chr6	30078632	6.61443899244438e-16	0.136466990317977	5.0766289633198e-06	0.100638389043758	2.5515003066347e-07	0.15966324883235
cg09541508	chr1	78545401	6.61459924393915e-16	-0.0554132623505684	5.46716580355652e-05	-0.0377623956673831	0.00190611776323358	-0.0260858502210126
cg15906260	chr3	186505240	6.61500424392158e-16	0.145339376707646	0.00011009444481673	0.125792875265133	4.5413405178249e-05	0.102190132487497
cg27556952	chr6	30617796	6.61632019664559e-16	0.108139926982773	1.05663660757696e-06	0.0951188304417699	1.72474823444115e-07	0.114724579722304
cg15132385	chr12	91574910	6.61684210829286e-16	-0.206087405680827	0.110651131870314	-0.0617303035278108	1.06301062628534e-05	-0.106038345100947
cg10534216	chr12	132661355	6.61741242035373e-16	-0.0482239217972561	0.000561558091012139	-0.0313832746760431	3.08836879286725e-05	-0.0412942033956927
cg27084622	chr6	159462964	6.61872276145645e-16	-0.0741169765124904	4.78563902784471e-07	-0.0634207592850515	1.17355768111002e-08	-0.0503512170198704
cg23054584	chr19	36822311	6.61896719830898e-16	0.0329528307892584	1.78602280704742e-09	0.022219913681819	5.94251575131556e-10	0.0238782244081045
cg09176275	chr1	60539615	6.6193205482942e-16	0.0382843817023991	0.0965513051859385	0.0144113142407051	0.00192928322001097	0.0173874663645424
cg07126469	chr13	112256780	6.62002376877734e-16	-0.0581879093372451	0.535210606819722	-0.00578460742813348	0.07220529915415	-0.0144097360678842
cg06686099	chr7	31918958	6.62162241157239e-16	0.0356860913224573	0.00025710807870757	0.0361738253633961	1.70315844929607e-05	0.0374592508542073
cg01270064	chr6	40375501	6.6252983472776e-16	-0.0507425911940465	3.21966607443182e-08	-0.0492201969053317	4.65366366283052e-09	-0.0501358635587484
cg01286362	chr18	74788020	6.62546173211689e-16	-0.03991358660422	2.83097540945581e-08	-0.0470120131231294	6.17851390560442e-08	-0.0489982644657896
cg01206349	chr22	49762220	6.62664482768987e-16	-0.0454654532275534	8.67575623949507e-07	-0.0783462104753819	7.27147163453758e-08	-0.0590999278016279
cg13383195	chr10	105400731	6.6276506438366e-16	-0.041634256784427	1.51981200469485e-08	-0.0618466447300064	3.38385603697795e-10	-0.0611409217871172
cg22612033	chr10	75568895	6.62773278736805e-16	-0.0817058946674506	0.0585040453596171	0.0361593382208342	0.570684481283913	0.0100464012021273
cg20300260	chr12	131199136	6.62818898299951e-16	0.0828434602286204	6.18253140358938e-07	0.0736692639228601	3.3727311722468e-06	0.0519422126045943
cg20825168	chr5	132050793	6.62935786051735e-16	-0.0612233304304131	1.69715433692946e-07	-0.07916035212918	8.69959384984597e-11	-0.0894033472374152
cg25900570	chr10	72791720	6.63004327733104e-16	-0.0438803991403997	4.48352039706184e-12	-0.055726953570183	7.20308599962915e-12	-0.0625767861798354
cg12294610	chr12	48918739	6.63006519139892e-16	-0.0562198443742188	0.812000266590526	0.00434278443264658	0.0045120050575819	-0.0184155317178641
cg08415954	chr12	117945505	6.63376209306791e-16	-0.0931870922844182	3.07841362794018e-11	-0.116444172956457	1.66349112625184e-08	-0.105915419940958
cg09396704	chr1	203045229	6.63458054593942e-16	0.104793985324942	0.000571502238660148	0.0687531886145849	3.79890719071457e-06	0.0685437109628789
cg11031869	chr7	99291510	6.63515483005378e-16	0.0791302612206987	1.71784424275454e-05	0.075383813147642	1.56464918265436e-08	0.105649814478615
cg23930420	chr3	132378233	6.636152430244e-16	0.093673028585319	0.0334248695675309	-0.030324251984991	0.00965465489032776	-0.0246910440013043
cg15101980	chr5	149681950	6.6382166004585e-16	0.0243098789856408	3.07600110614472e-09	0.0282340554530077	3.35976897480903e-11	0.0296873282874439
cg09447105	chr12	15126020	6.64053868799342e-16	-0.0516162181911723	3.92562758478627e-12	-0.0758181295280485	4.97945976572593e-12	-0.0699227619875421
cg23099851	chr13	100800093	6.64130078334833e-16	-0.153011080860056	0.029042401008843	0.105742206335329	0.153636019523826	0.0361122546417714
cg21437251	chrX	29495584	6.64203248140572e-16	-0.0800826430172068	0.0152688608449259	-0.0308569599352893	3.15985192852904e-08	-0.0546520327085527
cg16737869	chrX	154007585	6.64227987025703e-16	-0.0608942270259709	5.03281515664138e-05	-0.0400635388374926	8.3773106914441e-06	-0.0365205707307932
cg15086714	chr5	167675542	6.64514028915045e-16	-0.043705615691968	1.66388840721217e-10	-0.050240723240616	3.33191622778377e-09	-0.0610800044648387
cg06445620	chr7	151139071	6.6460685871864e-16	-0.139229418850156	0.000220770293576852	-0.106174664614725	0.000194493128534702	-0.110073667551871
cg21001014	chr14	77226156	6.64733909609099e-16	-0.0605298046051942	2.47508332434854e-13	-0.0864280399020102	2.08014271710923e-09	-0.0907315000538544
cg21158715	chr6	139579470	6.64791860959784e-16	-0.0629681719359075	0.0370415963117293	-0.0199520291983562	6.68261085645908e-05	-0.032021875079318
cg05624853	chr16	31000466	6.64808170070689e-16	-0.076431892861119	1.53967297832289e-12	-0.100114048110755	1.02481808884967e-11	-0.103285318545639
cg01132271	chr1	26148487	6.64996343783356e-16	0.0736019184286919	1.55882890107448e-06	0.0625509568861182	6.28270473625874e-05	0.0688624023466066
cg14168246	chr10	35689206	6.64997116892178e-16	-0.124626211501745	0.2255235462141	0.0395300339169411	0.164272504246158	0.0293870052975231
cg03448193	chr19	40004939	6.65090919350218e-16	0.0830308812507901	4.07714424872658e-08	0.0816267601722933	2.9390806667e-08	0.0926338369805046
cg22517858	chr19	44140700	6.65092946576578e-16	0.0608284687148965	8.5712639736403e-07	0.0663535923234659	2.84040450811428e-08	0.0784668000523701
cg15339079	chr6	136729364	6.65133192741108e-16	-0.148207982659511	0.650043323373879	-0.0139874335847281	0.0119852110458738	-0.0521821226372958
cg00652189	chr4	54024122	6.65146464313232e-16	-0.0799334135567797	0.0165134382622815	0.0639455739780706	0.194057278097331	0.0207506996120847
cg25544149	chr2	231833778	6.65486250378277e-16	0.0899853080123699	6.45216109656436e-06	0.0781602014856997	9.15387268805887e-06	0.0864577389689801
cg16485845	chr8	141802466	6.6551598231735e-16	-0.0471750734827661	9.93563499225008e-11	-0.0604183650083952	6.45303835629738e-13	-0.063733351166984
cg12725062	chr10	101099597	6.65714731262382e-16	-0.0376780605949109	1.39216548374247e-06	-0.0380342167287204	1.17724655677767e-05	-0.0392965724891911
cg01032298	chr13	30734765	6.65729994833827e-16	-0.0426191372061052	2.6728612671653e-09	-0.0659093792727859	5.58318201045614e-09	-0.0584788727923275
cg09207053	chr5	140800524	6.65769476940586e-16	0.0533006152196356	2.89627413823348e-06	0.0269116962591127	1.0339278402503e-05	0.0234541380123047
cg03011439	chr12	77583423	6.65808460268988e-16	-0.0954326165911727	0.448135203850135	0.0143391354764461	0.938151323848623	-0.00108501778776267
cg21779385	chr4	77752231	6.6590815864522e-16	0.189234369065796	2.14118672568704e-06	0.169953683829301	8.43833417785765e-10	0.216742887823833
cg17521980	chr2	196699239	6.66129358489179e-16	-0.0710781374942876	0.276125714335027	0.0308442845773298	0.93265258758372	-0.000898227380741957
cg00185205	chr6	161400483	6.66498334791605e-16	-0.0424943005009309	3.62576441645968e-06	-0.0496645660537893	4.45293616528964e-08	-0.0589201070647625
cg17138515	chr10	31997587	6.66681553641169e-16	0.0778114067185753	1.17410615014359e-10	0.094919529575769	3.82332534023412e-07	0.074071773694037
cg19284725	chr16	53766867	6.66739490930358e-16	0.129482590936295	0.000118342645978334	0.0855239522408715	3.84143211734015e-08	0.137387546203875
cg02425687	chr6	53433694	6.66743591139129e-16	-0.0710563220604557	0.655700458799001	0.00607068822565357	0.550064421748426	0.00667596293422434
cg12805451	chr3	123672734	6.66757565985793e-16	-0.0439493385598315	3.7524575188715e-06	-0.0468544227095216	4.33662271878213e-09	-0.0563871807221945
cg01779806	chr5	160279389	6.67323841630988e-16	-0.0592462381259859	0.144954929191853	0.0287241820577516	0.581909712111449	-0.00497852694839568
cg05699373	chr11	60609308	6.67326904363535e-16	0.0761464192840525	0.000433898377480571	0.0470516377511549	3.43647094751952e-07	0.0492162238081473
cg16522335	chr22	41955903	6.67378411844739e-16	-0.0372816185747044	6.3797587739798e-10	-0.0562392675988263	4.83074992193173e-09	-0.0518510916037061
cg15378866	chr17	39723992	6.6750445107248e-16	-0.0464598820069428	3.30552146938067e-08	-0.0605323925799971	1.36707881820301e-07	-0.0506157676811173
cg26870074	chr3	114164317	6.67804389909921e-16	-0.0668367707580465	0.877596332614187	-0.00153819612436459	0.113727936293378	-0.0166209031460276
cg24785804	chr10	94827745	6.67836828405881e-16	0.0590241886413281	4.34329450586478e-05	0.0293513450524501	5.29961113127799e-06	0.0396842791101212
cg08903780	chr6	100048755	6.68128204910487e-16	-0.0912051698791005	1.93228158834517e-07	-0.085493445597727	3.97070004306619e-07	-0.111466297383598
cg20332408	chr6	31047783	6.68130654208979e-16	0.0452546824222729	0.00343700261298571	0.0183238205935036	0.00772688413899285	0.0132443461142163
cg14512894	chr5	21803081	6.6846068976519e-16	0.108359848515539	3.55503379709631e-06	0.0732734405886836	5.74120541252431e-08	0.0897769077366254
cg07635206	chr2	95544466	6.68596530600639e-16	-0.059628601359748	0.000809218300628722	-0.0408971666958274	1.12238618527577e-06	-0.0488964504030655
cg04131403	chr5	150712083	6.69012188625468e-16	-0.0552033135781565	0.993647357589297	8.72710602164983e-05	0.658104410415566	0.00327708118698716
cg25672905	chr5	141250638	6.69070591203596e-16	-0.0587862328343492	0.0307870546502255	-0.0300619825740126	4.11179948151806e-06	-0.0538463611719916
cg14082599	chr2	22346667	6.69330903694823e-16	-0.0343216747886728	6.16239787537183e-10	-0.0460126637776262	7.52293934162914e-09	-0.0531432430240714
cg05740739	chr2	240986651	6.69337188460378e-16	-0.127850102876054	0.246084518203815	-0.0292661640484023	0.00169464276870219	-0.059889652684969
cg18749015	chr6	45631363	6.69471857723352e-16	0.0436779887328358	3.25504846196936e-12	0.0347074401830413	1.96570229945789e-10	0.0351199833224359
cg14205551	chr11	67029733	6.69524182938999e-16	0.0924898450903815	0.000490965059375682	0.0431971833292119	0.000422539198092014	0.0600463578007139
cg00378730	chr10	50822650	6.69569749104406e-16	0.0578536014958638	0.0128523869043942	0.0233583888541647	3.13221241890784e-08	0.0294600065343958
cg18923479	chr2	48773405	6.6965217929173e-16	-0.0423810579836972	0.000224427126680957	-0.0326973970932673	0.00131511505967067	-0.0286180203486039
cg07001918	chr7	7189008	6.69685237453361e-16	-0.0801804955843184	0.0312629521547832	0.0438631991341382	0.0391764308435595	0.0201481330912041
cg23943400	chr12	107778792	6.69751499993659e-16	-0.0321094029755555	8.94710444083329e-08	-0.0380950210313871	5.20822014844033e-10	-0.0402561136638109
cg07964848	chr10	28035894	6.69859761949126e-16	0.0662002869569656	9.41579514583301e-09	0.0373806416473606	1.14147696230565e-10	0.0369946465154855
cg18035229	chr8	70984270	6.69957334522963e-16	0.0395084285165556	0.108281641809061	0.0114389163269794	0.000152794775561028	0.0180613200895335
cg00657582	chr14	21904906	6.699779091738e-16	0.0420902773137574	0.00313259385406701	0.0182944928021525	1.51134967905494e-06	0.0233249790457935
cg22234368	chr2	47922175	6.70002585825598e-16	-0.0739560679865665	7.31598731663717e-08	-0.079823023711128	4.04711476793186e-07	-0.0726127643372837
cg26955835	chr4	107957072	6.70013905376296e-16	0.0487954796750365	3.91242636344186e-05	0.0297064903112948	2.65777272169456e-07	0.0336809280444663
cg18055897	chr2	146902588	6.70153633812286e-16	-0.0496782312008203	0.997017317016863	3.46044883051425e-05	0.000102003177681547	-0.024841962014815
cg03261483	chr15	79350352	6.70371805050397e-16	-0.0453838717915132	1.65164515517394e-11	-0.0823695889447631	4.1095400965998e-13	-0.0851230030457466
cg20282837	chr10	3508379	6.706036314611e-16	-0.0864373170568131	0.296935242947241	-0.0146589490015287	0.000351645231488364	-0.0370221027476512
cg03570232	chr17	68303247	6.70643719294364e-16	-0.059932423507931	1.29004060767701e-09	-0.0680664249483438	4.7193355674375e-10	-0.0861109640213684
cg08491575	chr11	62284422	6.70651872782616e-16	0.0562225951243147	4.41859922781865e-09	0.0556659077076293	0.000115223009295794	0.0470907556650095
cg20412255	chr5	162776926	6.70734140376438e-16	-0.056454361150722	0.0627327263402819	-0.0219895653779804	0.00374128118886425	-0.0180728266974844
cg16449636	chr5	73234433	6.70779615212959e-16	-0.0790883393908292	0.796673414033379	-0.0051480652310465	0.651637344983802	-0.00542000113475507
cg18018385	chr10	101964284	6.70835789057362e-16	-0.0401237817174368	1.59696955739869e-06	-0.0374942732917639	7.8136412872237e-09	-0.0448517467287934
cg17027895	chr5	14185523	6.70850228502602e-16	-0.0724858143891938	6.55325788401627e-12	-0.105016287012889	1.29816488912298e-11	-0.108186350060402
cg25543691	chr19	49965986	6.70870770851437e-16	0.0398110686978271	0.000363429999570732	0.028493954554239	7.71581961059676e-07	0.0435334194840294
cg10308134	chr12	45626435	6.71085252723263e-16	-0.0379927195294497	2.85210887378153e-06	-0.030618736914508	1.15118961906602e-05	-0.0332746505630036
cg20874001	chr20	38289025	6.71129802056523e-16	-0.0353568574447274	2.25004093405699e-07	-0.0341663152590118	1.61129045373434e-09	-0.0502819126711785
cg17736331	chr12	91574004	6.71140254725076e-16	-0.0986208415398886	0.0413701471077048	0.0729159037863476	0.0377268357216008	0.0414518587514737
cg02641770	chr8	1500789	6.71176955657771e-16	-0.0604744498356646	9.58425115869789e-07	-0.054216575401691	1.39948404381772e-08	-0.0671811249412015
cg17803430	chr1	207278324	6.7119741630933e-16	0.0491145421323068	3.44405092809165e-05	0.0418332548447326	5.04572384279874e-07	0.0550671744969362
cg06757356	chr13	60712449	6.71321470335578e-16	-0.050860871655231	2.83224255791066e-10	-0.0617310042441988	4.51787771683127e-12	-0.078272922266695
cg17931462	chr6	104897996	6.71396417939119e-16	0.162903986788628	9.3442316068832e-09	0.190255588459325	1.83921162953714e-11	0.172760015755228
cg03104309	chr19	51052080	6.71655609487649e-16	-0.0526052126342735	8.30691288314455e-09	-0.0543004825856133	1.00228415852448e-10	-0.0753952955057024
cg00130393	chr4	8098876	6.71681977295252e-16	-0.0709569895686752	6.65801420493013e-09	-0.0933119951630827	6.59830319982431e-12	-0.0906152486833105
cg14064688	chr10	116158273	6.71714467438337e-16	-0.041966096297818	4.40328681088531e-14	-0.0791405722364614	9.429617316145e-11	-0.0774204025012893
cg04099420	chr6	3076354	6.71766573522588e-16	-0.0533001922064095	7.65127810901485e-05	-0.0329750485515056	0.000401821756853345	-0.0295031868791559
cg04971825	chr15	37497277	6.72167903974607e-16	-0.106976867082033	0.622096950654377	0.0161064923347191	0.030416631974919	-0.0293049805952903
cg23964696	chr7	6552705	6.72656360246491e-16	-0.0594395736609914	3.76368912272442e-10	-0.0728539299747095	2.24612301024864e-10	-0.0731193500418834
cg21629432	chr8	93524034	6.7304769325663e-16	-0.0764145990401827	4.7305915303823e-05	-0.0588783604094224	3.59160790647083e-09	-0.0646396922639532
cg13581483	chr11	2019823	6.73112869340127e-16	-0.22120660189483	1.06721785252534e-06	-0.180196629670944	7.88064156101718e-09	-0.210902388612314
cg25239439	chr8	37194681	6.73120208749147e-16	-0.0441032339552928	1.9054937312024e-07	-0.0457540261152057	4.36347358251677e-09	-0.0455382078270318
cg02231813	chr6	110296922	6.7341785570899e-16	-0.0711574191385574	1.20830106761078e-10	-0.108069240405073	4.15618067384517e-10	-0.109303809799108
cg26297263	chr10	11951648	6.73442597874765e-16	-0.0503412974815253	5.13659980009783e-09	-0.0562443250958784	1.96908774820527e-11	-0.0585033029696415
cg21509721	chr12	79955369	6.73492672886738e-16	0.00995210661150343	0.0591171731432148	0.00310846741181902	0.0309270629567757	0.00392261285560744
cg00614360	chr17	80858406	6.73520883377024e-16	-0.0425292538717201	2.66551343809744e-11	-0.0779434733901972	7.81694054791186e-11	-0.0749369472331413
cg20709373	chr7	128322280	6.73912964107592e-16	-0.066491677858591	2.50600987242077e-09	-0.0733276706173214	1.88171140087465e-09	-0.0988645368170104
cg23562117	chr1	55025746	6.73997325511973e-16	-0.035960912044794	1.08740318155644e-08	-0.0506698943998653	3.59346158544089e-09	-0.047674176108348
cg06707146	chr9	88142655	6.7408420346727e-16	-0.0913919673848003	4.20932742517431e-07	-0.0808784190303258	2.43923557929113e-09	-0.0925699112046512
cg27456769	chr12	3979720	6.74130456753711e-16	-0.0616014802255899	3.9629701391536e-08	-0.0536193256605769	2.46258045459683e-08	-0.0687809638816818
cg17942618	chr1	32409867	6.74173115839948e-16	0.0347040672195821	1.25217267324587e-11	0.024738452950434	9.56095797933254e-11	0.0238710603623641
cg02576239	chr5	140772148	6.74176442682898e-16	0.103087307306413	5.48275530481772e-05	0.0589369769540107	9.69959406286925e-10	0.0657786214914092
cg03706840	chr9	109694777	6.74388132128784e-16	-0.0494961500345226	0.00366778541731018	-0.0344396401391941	1.1831278944427e-06	-0.0465671206254733
cg00586537	chr16	67571354	6.74413781818829e-16	0.0314425024616453	3.29557760509717e-10	0.0641970156285861	1.03900620093236e-06	0.0575112178919057
cg20357645	chr10	4394040	6.74426227543635e-16	-0.0367982589056295	2.63394138413912e-08	-0.050652842344494	1.30005272818112e-09	-0.0563639529036273
cg19647111	chr6	32073035	6.74432127854787e-16	-0.0824528380227633	0.10863797094354	0.0165598006546482	0.27417956682976	-0.00739380334855744
cg07739215	chr6	25168049	6.74520997227184e-16	-0.177539810332017	4.24630029694422e-13	-0.23332274003172	1.39697436242e-14	-0.232005059984866
cg22443530	chr3	25810321	6.74523726256772e-16	-0.0909001788353975	0.903051065807268	0.00254905350725794	0.800646601930245	-0.00318330572797764
cg13538362	chr11	10829108	6.74649629179247e-16	0.0287089783415574	1.8797476431256e-06	0.0179184497186012	1.64276245127234e-07	0.0157031494391282
cg11573566	chr6	1386087	6.7468869415525e-16	0.0721866355738437	0.0239396361669151	0.0202710717171937	0.000219881454909763	0.0274451151084917
cg01438487	chr8	40202002	6.75270481807042e-16	-0.0901414382805271	0.598512653499065	0.0130399596953092	0.230473419985102	-0.0116550614257065
cg25807327	chr1	218599602	6.75302736925472e-16	-0.107546812508929	0.701218326305472	-0.00906946156128414	0.0053323219694829	-0.0505374895897713
cg07394259	chr8	58950948	6.75498815471171e-16	-0.137784303119252	0.85187467182685	0.00417630520447117	0.00646314947592042	-0.0524460867123066
cg13185517	chr3	192646660	6.7557831947106e-16	-0.0657272726895475	0.113463371728386	-0.0219304081630146	0.448379769650398	-0.00629759608634225
cg07492865	chr14	96912878	6.75591287673186e-16	-0.0609339530278661	5.64738752744646e-08	-0.0678766349141323	1.30747437623027e-09	-0.0786361689063563
cg09675519	chr10	72139819	6.75741629547552e-16	0.0650294591921393	0.000406336984370081	0.0416885792466292	0.000537267041873697	0.042877737727431
cg20002958	chr2	221282600	6.75856939689378e-16	0.21784821037753	1.13458425871322e-08	0.265241131269129	2.43426641128628e-09	0.297973547040635
cg00714323	chrX	15697533	6.75888116600477e-16	-0.0502252636927607	0.741153783673383	-0.00303411637377306	0.0909928791242594	-0.0123899501860789
cg02810012	chr13	41050823	6.75933448372356e-16	-0.055275377852164	0.0449905748576556	-0.0176268033189142	0.102429274847167	-0.0185532628505525
cg25446833	chrX	39623854	6.75958132376123e-16	-0.0525584211597595	1.42718392176074e-10	-0.0596184189630228	6.54817388454255e-08	-0.0600864516124349
cg25729692	chr1	207473976	6.76101573509429e-16	-0.0802565257995955	0.0609351637620519	0.0476144958132936	0.504019147975729	0.0113018329316239
cg14109086	chr19	6098006	6.76144760230384e-16	-0.0420793965126187	1.87805114703994e-07	-0.0423586246681707	3.58336785717067e-08	-0.0422024636871257
cg03508427	chrX	18616669	6.76193153081378e-16	-0.1574237889687	0.112775855765108	0.0648600286540601	0.793150573717849	-0.00694833879286915
cg15085633	chr6	158438072	6.76469381678124e-16	0.137944686831946	1.45019660316142e-09	0.150604734177926	1.73353246471117e-07	0.140565941231568
cg07463445	chr8	119152014	6.76582725677438e-16	-0.0454556114342947	1.58434921801353e-07	-0.0489273543841636	3.25457939201375e-09	-0.0577165305645011
cg02204630	chr2	232394896	6.76732722235066e-16	0.0187101873216288	3.42983979596636e-06	0.0175259414442814	2.54995832456762e-10	0.0207264148972717
cg07515071	chr12	42737622	6.76734530457628e-16	-0.129296156253861	NA	NA	NA	NA
cg00422566	chr10	133983911	6.76912809656053e-16	-0.0735729139154215	6.34599630003496e-10	-0.105493017035455	9.30822230287434e-10	-0.109180082450336
cg19341977	chr15	76632813	6.77034354143355e-16	0.0342019054681056	0.486574956174458	0.00554724475088329	0.000689312333188613	0.0144440278342652
cg03630790	chr3	30702018	6.77044227224712e-16	-0.04595619002518	1.98758808133572e-05	-0.0361330150651772	0.000169329535024162	-0.0362850570875903
cg07606842	chr2	204267340	6.77208171437362e-16	-0.0957045622443135	0.130447745382545	0.0362044291772147	0.627873894963029	-0.00585459683217931
cg00335219	chr16	86012305	6.77269461308183e-16	-0.281602521588646	1.74050529013212e-09	-0.316161684903982	1.36976390469201e-08	-0.252136786026278
cg05295592	chr4	102958177	6.77452370090764e-16	-0.0743256706465633	0.502635876990069	-0.00731658820837584	0.000630637083189847	-0.0288575672224004
cg01354961	chr7	8473462	6.77482151219894e-16	0.0264432459615591	1.24833638495801e-05	0.0223674039335387	5.15229071487669e-10	0.0277102118435554
cg17526103	chr8	9765691	6.77482771697174e-16	0.0705733130648835	7.44120064307257e-07	0.0385470891233395	3.66716009304859e-09	0.0427556260182902
cg18446045	chr7	100809055	6.77534192389323e-16	0.0594893844895485	0.12083231822889	0.0141442632303467	0.000110202326000888	0.0249567302130735
cg05207876	chr9	99317249	6.77770746172272e-16	-0.0596324180407216	3.86217757030078e-07	-0.045155431530993	1.59966242180536e-06	-0.0408333462237075
cg10455053	chr19	58490275	6.7782269734356e-16	-0.0641335872800026	0.384240475206591	0.0125346895071142	0.188449651274208	-0.016094045032612
cg20811788	chr22	50721368	6.77835998772907e-16	-0.0792519784882893	1.694626196833e-06	-0.0838399299579971	2.36938010469131e-13	-0.110138884029188
cg25994099	chr2	161322250	6.7795519566004e-16	-0.126275561094596	0.576699778647187	0.0165665300404237	0.694558487884557	-0.00827071543784592
cg26532283	chr2	9215367	6.78261390108168e-16	-0.0801332427755722	4.29890004221539e-10	-0.105597308875453	9.86927225267336e-13	-0.109346200268625
cg03020181	chr3	85938637	6.78359750709827e-16	-0.0552843245611549	0.0483464408880784	-0.0240810863871143	0.000124498686023385	-0.0338153612392673
cg16178603	chr2	66667101	6.78544591555963e-16	0.027606916965556	0.00309017434474966	0.00824339265787962	0.1680644054003	0.00377918228478317
cg24276949	chr12	107188291	6.78574053442095e-16	-0.0644095626867666	0.0376332290536391	-0.0354746818014223	0.34394362766788	-0.0137520135855605
cg27411220	chr10	54073642	6.78593321481972e-16	0.0470103521041265	1.40607310165444e-11	0.0343435193883162	4.45270466974058e-13	0.0398994099185511
cg04638205	chr5	3002493	6.78596467148463e-16	-0.0674102514852836	1.41619163457838e-08	-0.0697768380957604	5.08280464878086e-08	-0.0571531932154922
cg02068486	chr6	44420555	6.79074054591349e-16	-0.0812547795639352	0.0362085420835284	-0.0341901081616073	0.000727472854364261	-0.0541510069652121
cg00216138	chr15	37171175	6.79106449806827e-16	0.0481457456155345	1.29941875974248e-09	0.0298289194255506	7.61091464233344e-09	0.0281417856089716
cg23600624	chr14	101840932	6.79197974279188e-16	-0.123318856173937	0.282573580113268	0.0346626800566954	0.954107022219789	-0.000790031972395908
cg23802611	chr2	131818944	6.79346428151556e-16	-0.056814541516594	2.88830017677441e-08	-0.0577624486681695	5.43180201378063e-10	-0.0578273268555073
cg03862216	chr5	52081003	6.79402698379825e-16	-0.0540858917550657	0.0119563783583803	-0.0259530138439463	1.37536864764495e-05	-0.0357381306288043
cg00729011	chr1	232630798	6.79701696205987e-16	-0.106673399427897	0.0183498760674309	-0.0592600736881257	0.0170508125067539	-0.0443594866346426
cg07252283	chr17	56491212	6.79948458582068e-16	-0.0832603461392756	0.376951411613722	-0.0184505817692622	0.0069414815541107	-0.0355837051776498
cg01828169	chr9	4431261	6.80208882414236e-16	-0.0618431532730189	0.00193086486400473	-0.0331930194264544	5.66900640264361e-05	-0.0361604547737325
cg20351920	chr4	6049239	6.80439824041205e-16	-0.0601682531742727	8.09408888251949e-09	-0.0839635092974957	1.7466970127666e-07	-0.0814184718206592
cg20453282	chr16	3960221	6.80445087034374e-16	-0.0553698090546721	7.86434019061434e-11	-0.0726668047041195	2.80728457105829e-12	-0.0816784031652809
cg18477558	chr12	52793516	6.80446331721218e-16	-0.0494492710872455	2.12260719782842e-12	-0.0631089197211107	4.13579657816185e-12	-0.0657992032959714
cg04213187	chr10	44282350	6.80595357208997e-16	-0.0550618106960691	0.00469925081999867	-0.0190015124834535	0.00116254114969635	-0.0207128344060702
cg00404142	chr11	71206599	6.80661095927143e-16	-0.0827697883155896	0.00757665701102774	-0.029801047152685	0.000112927719106443	-0.0406003848976373
cg20011978	chr6	108564153	6.80737885739623e-16	-0.0905485871024627	0.119165475412737	0.0529091477256424	0.0684384618155056	0.0369116338457965
cg21369350	chr8	140705510	6.80974009874134e-16	-0.0490101417580757	4.9702033911202e-05	-0.0320694744392811	1.21896401869687e-08	-0.0447197127402511
cg24899374	chr2	241315987	6.81009830552447e-16	-0.0516450096056051	1.42084849514077e-09	-0.0537618333644366	1.86427162821226e-11	-0.0516063665399155
cg12912920	chr4	140762680	6.81152817978672e-16	-0.0578997385249334	6.21088422034372e-11	-0.0913325117568658	1.19918528534367e-11	-0.0832137481509871
cg17752448	chr13	27845628	6.81267994051454e-16	0.0502596930109804	1.14264749202954e-08	0.031092646064243	1.54004808008988e-09	0.0311278623219786
cg16339729	chr19	2324661	6.81746876617573e-16	-0.0878871356758087	2.12157892872798e-08	-0.126626798050009	2.59147922657779e-10	-0.123785305062646
cg11976592	chr6	76078187	6.81919294085886e-16	-0.0534589388659949	1.43546947937908e-12	-0.0679069312897854	2.05002426220192e-08	-0.0616255360527021
cg02766680	chr3	37458845	6.82014276793215e-16	-0.04355370391775	0.127531353311972	0.00867790564179196	0.549679648655593	0.0017160893272985
cg18359250	chr10	96405263	6.82053271985913e-16	0.153113082534635	2.44209358180453e-08	0.226183891107351	1.30114363187607e-07	0.212623852695655
cg03658494	chr2	235019311	6.82078953291131e-16	-0.0657566168221411	5.43175108090384e-15	-0.092623724534627	3.35779524413055e-13	-0.109460651676289
cg07140924	chr1	240159569	6.82124213218907e-16	0.125031745532568	2.40899676599139e-07	0.174439538497933	1.16332887040208e-11	0.206024312693796
cg24194077	chr19	54386020	6.82337292708873e-16	0.025461961758178	0.144529235075436	0.0099269548145922	0.0102314285500776	0.011688079344251
cg23963682	chr21	40508807	6.82512475820054e-16	-0.0590432911203958	0.00012942102662708	-0.0449497367568851	1.36396156984527e-06	-0.0515635605741913
cg09655675	chr9	14179604	6.82687980496408e-16	-0.0466956338271709	7.82772405984462e-09	-0.0405907200509188	1.33394476343006e-10	-0.0473427063321518
cg11401165	chr8	62722700	6.82716993216855e-16	0.0344064664862766	1.86485291339262e-06	0.0188982272722032	0.000101614926896325	0.0270234880479432
cg08848158	chr16	13636778	6.827823539912e-16	-0.0432566588480755	4.70875575707253e-09	-0.0440201398303843	2.24831143046936e-10	-0.0604685615919494
cg20202850	chr18	11768211	6.82818857267555e-16	-0.106003457601819	8.88189219097655e-06	-0.0822003494230117	8.39406118684979e-13	-0.0965665444411142
cg15318662	chr6	31743775	6.82852095563338e-16	-0.0323552347267846	1.05068949163617e-12	-0.0404295225470801	3.73707551932873e-11	-0.0386057179885274
cg20225399	chr15	50412191	6.82894654369932e-16	-0.123410692133818	0.621942257492753	0.0154813070603159	0.0372773820425667	-0.023455062502787
cg09680355	chr3	122334118	6.82932133927906e-16	-0.0595347600074673	0.396071175760139	-0.00774923742924768	0.344199648880475	-0.00838584033464438
cg08610921	chr1	175275995	6.83053023315948e-16	-0.0430481135322357	4.16099344181655e-07	-0.0470616417803957	9.8822845957985e-09	-0.0625346531241227
cg26027200	chr2	229550069	6.8359772564437e-16	-0.0772778510916874	0.302117364783661	-0.0172911795973415	0.00831569052950772	-0.0340182793452296
cg13306520	chr19	39631231	6.83843708041848e-16	-0.0498637119219761	1.94727387010323e-09	-0.0525793092375646	8.16767266337126e-11	-0.0619174372283373
cg11242764	chr4	3466246	6.84065797088313e-16	-0.0603504632276233	3.07519581972995e-10	-0.080955341465266	7.0797392020916e-11	-0.0895321181559174
cg03998655	chr16	1424607	6.84193780779089e-16	0.0197019868532533	5.13683193766543e-05	-0.00921470966513199	0.000941285133777139	-0.0074788239714714
cg06762151	chr18	61822559	6.84221602226663e-16	-0.109054530791848	0.00485497229528178	-0.053615089985051	5.12128389281544e-07	-0.092749369722246
cg02423064	chr17	32484008	6.84337079148129e-16	0.0578356600554012	0.000166764690389307	0.0326171758980731	1.63014339340749e-09	0.0352770719442121
cg05499784	chr11	73597446	6.84379813728971e-16	-0.0976553488314749	0.0309358742539236	0.0612128095814565	0.0151296554844848	0.032883651971294
cg09635395	chr4	146601470	6.84445980001924e-16	-0.0723291217968772	0.687340154327639	-0.00379998436790998	0.00447454378320138	-0.0186530357161174
cg08972130	chr12	24715478	6.8447233909561e-16	0.019513474152873	0.000473027506565229	0.0186515755886213	9.01576723988041e-06	0.0198957665529413
cg10434069	chr10	29011148	6.8473098613443e-16	0.0581575486825405	0.00118769447864253	0.0287458821669227	8.32349307386268e-09	0.0347170514509131
cg03616833	chr1	151283584	6.85376489667434e-16	-0.0358681841757397	1.13111865515818e-10	-0.0569683053900662	9.23907189323202e-10	-0.0581397309537453
cg08963419	chr19	10402829	6.86079965212395e-16	0.0423523344724035	0.00810800064653011	0.0258457211294273	4.99136130793469e-12	0.0365213346317641
cg11417222	chr2	197462118	6.86126736007608e-16	-0.0503126457078803	4.33776847381652e-06	-0.0432382915949798	3.90332720499275e-06	-0.0479155647342355
cg25044874	chr2	112790663	6.86170831180979e-16	-0.0330449134808789	1.35996529700057e-08	-0.0523815826887824	6.09887241833602e-07	-0.0445834278308049
cg06177551	chr5	88088293	6.86326108646989e-16	-0.0963475054387033	0.230060528412429	0.0413239955354513	0.88539714170122	0.00201341475780772
cg08862737	chr8	33461323	6.86448930129197e-16	-0.0567625257401281	1.53251709836114e-07	-0.0719343057403244	1.68197600072765e-07	-0.068207319947117
cg10879486	chr14	39619462	6.86611749583553e-16	-0.0837736300179695	0.0348499474502014	0.0619310604383275	0.0111127275265398	0.0281782775625409
cg12439130	chr22	21714051	6.86691935568327e-16	0.11347661377209	3.60357215125904e-11	0.153109805464019	2.27581556192093e-10	0.152416810913776
cg00898159	chrX	48532921	6.86714005068016e-16	0.0436965129473789	7.61745655388337e-08	0.0437485203605116	7.12998317107961e-09	0.0523911388875558
cg05461105	chr7	55013894	6.86839555466769e-16	-0.0406719029805398	4.36014264434523e-06	-0.0440825450703733	3.6612563548758e-06	-0.0381738778468786
cg09202847	chr4	24854916	6.87007077805918e-16	-0.0549263716928456	0.000217750022088104	-0.0423086848977352	5.93516662636366e-05	-0.0436716213644759
cg00830526	chr19	33182624	6.87014232149808e-16	-0.0474769348174159	1.62170268381975e-05	-0.0578819719132735	3.70470546766977e-06	-0.0497763845067135
cg03319889	chr7	140751817	6.87066271042386e-16	-0.0517565040411729	0.107051860125208	-0.0179826669442021	9.91423727212275e-05	-0.0307831089837756
cg01630266	chr6	128260339	6.87081208749987e-16	-0.0829824160441896	0.71405803176733	-0.0118554600920069	0.000697421704149389	-0.0259697495463329
cg10540712	chr6	169689318	6.87089164376794e-16	-0.0545066749788959	1.59468756420249e-08	-0.0605173609766015	1.68578690677083e-10	-0.0667653977095213
cg00693172	chr17	8053426	6.87106841382871e-16	0.0563602835055007	1.44338945273506e-07	0.0553858670861795	2.23389370563716e-07	0.05381438758553
cg06195130	chr6	169436427	6.87221413841177e-16	-0.0535998802807029	0.167169135224584	0.0135280245542403	0.111107803305224	-0.00898480016873933
cg09561365	chr22	45676755	6.87439677841996e-16	-0.102411620745275	0.845528206661484	-0.00296764590804368	0.0356615621625657	-0.0239296808798163
cg06553843	chr8	144642649	6.87667171582582e-16	-0.0518089494020887	9.34624604721663e-09	-0.0863600566779414	5.94210486638736e-11	-0.0858215806877694
cg01928268	chr4	8127883	6.87771735633423e-16	-0.0482770012306799	5.50158485633543e-12	-0.0670987566760242	2.01594629656267e-08	-0.0706249715429159
cg07938281	chr16	326083	6.87859034556739e-16	0.0495851995109642	1.32007964645194e-08	0.0343346437479447	5.50398630804175e-09	0.0376203374213535
cg00257920	chr1	36177329	6.87883811598301e-16	-0.146116520385547	0.0404476474884249	0.0841369991516814	0.293344857740651	0.0278216481140997
cg23727043	chr15	79104124	6.88104647491259e-16	0.0245685668279637	0.507672245907738	0.00474104640933468	0.0788915059797688	0.00728947379093129
cg15816198	chr16	75290273	6.88227832227362e-16	-0.113996574267339	2.45027076190067e-09	-0.167455491627853	5.67640658077674e-08	-0.165750520363146
cg04950231	chr2	20313599	6.88388287712971e-16	-0.0460987702854906	1.40785291165714e-10	-0.061164869570398	2.72917368608857e-08	-0.0626392438499693
cg23258703	chr7	128782363	6.88405474440706e-16	-0.111746490818543	5.72324694125101e-10	-0.133593741834532	1.77198110835065e-11	-0.130410644212633
cg09403249	chr12	45444203	6.88471588698849e-16	0.0397629739714225	0.0112473898440653	0.0130561419034312	2.3138384543197e-06	0.0167035729381424
cg27062215	chr7	158793935	6.88484023235271e-16	-0.0845311079872297	2.66000081737155e-07	-0.1024089044797	9.35506615545084e-08	-0.0840204488499046
cg10868235	chr18	21793115	6.88504512720743e-16	-0.0824003941975694	0.0451882296042265	0.0560882994360899	0.0517425303676772	0.0310407865926305
cg02951338	chr6	170372415	6.88625279936692e-16	-0.0508070894689333	7.01027639243439e-12	-0.0825266250609069	5.2009240284579e-10	-0.078671797198066
cg19058865	chr19	4327350	6.88687478401562e-16	0.0339242105352406	0.00632788538124583	0.0118378924837213	0.00532615093916658	0.014486386930577
cg10731507	chr3	138067853	6.88784073260483e-16	0.0606429469089404	0.0742562777769996	0.0215150947811578	0.000282787920288157	0.0302214997518626
cg19637629	chr20	48666374	6.88855095927661e-16	-0.0496481836627016	1.15690129603104e-08	-0.0657176651965839	1.4799232540728e-11	-0.0673345021449886
cg21188644	chr4	84279924	6.89080879443652e-16	-0.0565027096994083	0.716256890124658	-0.00621228527846103	0.000332808489488016	-0.0212880618473732
cg21776091	chr22	21388575	6.89107489247929e-16	-0.0457722152055043	7.16854355887203e-05	-0.0400562755488688	0.00144488702758357	-0.0415891134529875
cg06706170	chr1	165912313	6.89258700655628e-16	-0.0884156613976255	3.13267565009915e-10	-0.100129355050048	7.44337302573808e-09	-0.0884661467888984
cg05044104	chr13	29161283	6.89769847320261e-16	-0.042301283701521	1.24750060026783e-09	-0.0669198188679277	2.29664484212042e-12	-0.0657958721980538
cg22641063	chr7	106240076	6.89876368114025e-16	0.0521980055702457	0.000113105469000497	0.0414987454160338	2.56429769801848e-05	0.0643944300633705
cg12452539	chr3	150325281	6.89891202027571e-16	-0.0472106499269724	2.00416800232314e-06	-0.0373844169566224	3.16357368371908e-06	-0.0429729238348222
cg17088037	chr6	164198378	6.90025879095793e-16	-0.0395414965689272	2.61063536012603e-07	-0.0424517092148243	4.87163259154682e-09	-0.0409618109052431
cg13338454	chr4	77659228	6.90291955593276e-16	-0.0655137413247877	1.87447341845438e-09	-0.0949213163738239	1.0325471366758e-07	-0.0983809554857683
cg17309592	chr3	49591741	6.90959370191184e-16	0.0350145408099198	1.82485496466764e-06	0.0519336374247839	1.40709307042984e-07	0.0476017946959184
cg18085821	chr12	76436120	6.91048312936757e-16	-0.116796129199214	0.275869401284372	0.0273474474993043	0.606308296683726	-0.00938220095967072
cg17693656	chr17	63400738	6.91190089116376e-16	-0.0510619400636659	1.07667185604479e-06	-0.0440362101841213	3.23440810702621e-06	-0.0446383251040685
cg10468373	chr11	64009913	6.91226690858972e-16	0.0695165168155657	0.000341727087091683	0.0400808686492949	7.35218053973958e-08	0.0413081860377221
cg06484435	chrX	132761880	6.91309539144222e-16	-0.0948842939325101	0.536911239722125	0.0143489206233306	0.0930158884379737	0.0200155369419441
cg24488229	chr1	32160527	6.91337177337724e-16	-0.0616687397162183	0.00123962066263569	-0.0549929869969313	7.28192469459559e-06	-0.064423371672487
cg22263698	chr11	20043292	6.91364298262941e-16	-0.0368400379167434	9.07710360840595e-10	-0.0551976305727232	6.44942668369295e-08	-0.0552715646248876
cg05290346	chr6	144981193	6.91614874742466e-16	-0.0310313290367397	2.95470889263071e-08	-0.0482533808696167	5.4233249737684e-09	-0.0563498399862426
cg20034201	chr3	174965367	6.9179896623513e-16	-0.0640072184222721	6.58143915602728e-09	-0.0744755333700262	3.14303371236409e-09	-0.0842479150423873
cg14237237	chr15	72509816	6.91806355491228e-16	-0.109449656481471	0.105910515366335	0.0405183810960741	0.772310247581477	-0.00450260400142582
cg04875041	chr1	12514747	6.92018884077557e-16	-0.0668588970065704	0.000920512231717169	-0.0382511425040402	3.20002804616318e-06	-0.0564402369032989
cg19700457	chr21	47738277	6.92046092480025e-16	-0.0535323895242816	2.05827367241693e-05	-0.0581223125167523	4.78341727814057e-08	-0.0557858965224733
cg02653117	chr6	32938824	6.9211680106727e-16	0.057098107658026	NA	NA	NA	NA
cg02712194	chr7	88387998	6.92185510683771e-16	0.0387531081216885	1.68677577032556e-05	0.0181415228449588	4.5213451840022e-07	0.0224514269613382
cg11346101	chr11	131993524	6.92540746725133e-16	0.340944772141614	3.33587736671483e-07	0.336369357009605	2.30553006663705e-06	0.345905436787145
cg03612519	chr3	11686648	6.92746798538081e-16	-0.0425462949385626	0.606234966819632	0.0096465513457587	0.512618555581485	0.00464397001887403
cg01302119	chr7	158654312	6.93020362212261e-16	0.0478039661824414	0.0638471954674243	0.0105230980371551	0.18600158984126	0.00699175902110909
cg16206564	chr4	106397675	6.9314356448229e-16	-0.0453865608400223	0.007597730398976	-0.0207192970275536	0.00767886302926324	-0.0213045017191719
cg23722437	chr11	13983009	6.93253833211286e-16	0.203951488983794	4.57513522822082e-08	0.223587198607395	5.75934300867353e-08	0.244347699143483
cg08432118	chr2	32557194	6.93263585494871e-16	-0.0490156237821889	0.000971721180423717	-0.0368701543213287	0.000613606055586992	-0.0454234282030106
cg06507072	chr16	310683	6.9332984969456e-16	0.0590609636867072	0.000148981374941073	0.037979682908898	0.00100273026711052	0.0343620498604967
cg11174855	chr10	134598352	6.93356528475455e-16	0.0958012830547576	2.82308745160836e-07	0.113171424413145	3.74331889711586e-07	0.112639172974012
cg24701772	chr1	51888961	6.93422407971826e-16	0.0335304008418628	1.7152031541692e-08	0.0566063952117019	1.57354307603769e-07	0.0536049881408673
cg23867903	chr19	4941672	6.93432729085002e-16	0.221309418415232	1.07409708148605e-07	0.251416964304786	8.59520724954774e-09	0.310568711230795
cg01307453	chr12	90322305	6.93492444615758e-16	-0.0864685373651306	0.607368637594487	0.0134610207567953	0.0876528455163543	-0.0198120947226529
cg02936740	chr4	68995995	6.93645504524557e-16	-0.0505768930486028	0.0818053063424427	-0.0191812497833294	0.000503481470494704	-0.0365979941946012
cg17538572	chr10	94834763	6.93649048822403e-16	0.0255510934335272	1.72118907952435e-06	0.0256006111061549	7.06645214242826e-10	0.0217854534833017
cg06239055	chr17	58525	6.93651336101718e-16	0.350540961906238	3.184046001374e-07	0.381659711189471	1.27407346882038e-12	0.452870895526602
cg15036350	chr8	89993959	6.93764902941667e-16	-0.077963519770122	2.85648573478584e-07	-0.101530742073015	1.5599058189117e-08	-0.0994558614226871
cg26246074	chr17	6609001	6.93920333661781e-16	-0.0392424600784292	2.67375197046158e-13	-0.0741778694931432	1.16299213343536e-11	-0.0625370654883743
cg08129093	chr11	17803389	6.94060047498871e-16	-0.0393856990360805	0.225849458191871	-0.0116983318616493	0.00525295588829647	-0.0175006110759462
cg24566917	chr2	192234602	6.94136856971676e-16	-0.0548232056288873	0.580187051521365	0.00684444013827003	0.155024554510517	-0.0135227035366312
cg12331681	chr3	68054881	6.94239169125406e-16	-0.0787648283897691	7.01200230756384e-06	-0.0680552119642219	4.07125093420418e-09	-0.0791979314266889
cg23786399	chr3	160162486	6.94392053266132e-16	0.0769645181934432	6.75414571778026e-10	0.101222489212506	1.44908190412092e-08	0.104933187065628
cg08762290	chr8	123711460	6.9453462217358e-16	-0.0460602513892248	1.20837618211132e-06	-0.0424815029021449	1.64084541104526e-06	-0.0426910849937381
cg01414764	chr10	100108971	6.94646507002625e-16	-0.0504798241484518	2.79032679492272e-13	-0.0851001409455494	4.25694316379425e-13	-0.0921282908834086
cg12289045	chr19	51141361	6.94692431598036e-16	-0.156929934201591	2.65705608590267e-11	-0.199705096769913	5.4858412211051e-10	-0.234995668110858
cg18610006	chr8	50241884	6.94954252613541e-16	-0.0470065237934185	5.96074921153119e-12	-0.0657234985190019	3.44818113892115e-12	-0.067881381210358
cg02646706	chr16	20053474	6.95044219947149e-16	-0.0501102121532912	1.80887065486231e-07	-0.0486872406130301	4.53380374642784e-08	-0.0579517447798842
cg09288924	chr11	92085539	6.95150919935252e-16	-0.0696305962504714	1.15729605467528e-07	-0.0547282981505138	2.3347890894039e-09	-0.0638324876841355
cg03198733	chr12	7167584	6.95976785315139e-16	-0.0455073460462948	1.08632520810278e-08	-0.0496936613980264	2.98980558564314e-08	-0.0467016903828568
cg00593288	chr11	126002780	6.96231535728552e-16	-0.0298732037974819	0.000134759518364344	-0.0313727676348604	2.64523301143855e-06	-0.0429275102183789
cg25209831	chr6	168399196	6.96308900362989e-16	0.200735032728216	2.31614379160702e-08	0.201371937572454	3.5852579160688e-12	0.252130285776294
cg18020785	chr2	211458004	6.96833452000539e-16	-0.130345857663777	0.0494495449481102	-0.0443698308841546	1.54894179233698e-06	-0.0922859583827732
cg06253460	chr16	53078441	6.96854882312662e-16	-0.0577680587174734	2.3977052182989e-06	-0.0547190236065814	2.25154988817076e-06	-0.0474421305403819
cg01541645	chr14	61104329	6.96997857876831e-16	0.0459649024513819	0.252065356806282	0.0108321879529141	2.10355484549518e-06	0.0208180141767558
cg14095283	chr1	230513277	6.97045109171424e-16	-0.0338528183402639	6.60251674624166e-07	-0.0439671559543676	3.92192793326751e-08	-0.0429541399539232
cg00438722	chr17	847641	6.97122075488165e-16	-0.0571263274400424	2.11775836210698e-10	-0.075090294750646	3.74231058575498e-10	-0.0783754855573183
cg16058493	chr1	91189167	6.97326740558081e-16	0.0679631604960194	0.204857278627304	0.011928733884299	0.143479887209584	0.010520581648075
cg10156714	chr20	45342466	6.97332767759883e-16	-0.037192589336129	2.140416046463e-05	-0.0292203259591975	0.00303777759465277	-0.028441919559133
cg00790916	chr22	42080705	6.9738213235021e-16	0.0872051055894873	2.8567362122682e-05	0.0738319425066141	1.23737928298551e-06	0.0966215265716173
cg11203135	chr1	6970221	6.97492649516751e-16	-0.0348871901544081	1.14965349835587e-07	-0.0457451814143163	3.54625434802551e-07	-0.0332799518191311
cg22405154	chr7	33814904	6.97801709813131e-16	-0.057624576103697	1.00226978390105e-07	-0.0669935268457008	1.12095428460502e-10	-0.0731018441944742
cg08131468	chr1	162106802	6.97929061551522e-16	-0.054881193612273	5.51515653380354e-08	-0.0446610367865185	3.6737683839381e-11	-0.052124106175327
cg01111804	chr19	48045272	6.98023694585234e-16	-0.0680643364009019	0.465431953707679	-0.0051798139520738	0.143619697726037	-0.0102975689613408
cg18052369	chr5	99970791	6.98139562525663e-16	-0.134458440928932	0.573788712564288	0.0121753936655788	0.00172652868247398	-0.0690071890608496
cg26979408	chr6	54236233	6.98193512311027e-16	-0.165938093290794	0.618572753850038	-0.0212738900567514	0.007168270264575	-0.066328492688315
cg25593625	chr1	24397689	6.98198379901014e-16	0.173528745357058	1.0744328955706e-07	0.136024061773447	1.60906758817705e-09	0.172655067655893
cg23275679	chr2	197153639	6.98303016739527e-16	-0.0799129498606756	6.23233478063312e-07	-0.0672913314403531	9.13584281218306e-09	-0.0652930780822763
cg21155973	chr12	72916569	6.98368239137581e-16	-0.0890233649934004	1.93894403745216e-05	-0.0724634986107377	1.25417613655936e-05	-0.0780747504580895
cg04242525	chr8	144236576	6.98460750916446e-16	-0.0514078347386252	3.97594775597e-05	-0.0325969978890211	0.000321530929790764	-0.029798912694052
cg02039058	chr6	169242481	6.98550623784754e-16	-0.0809705019568181	4.90341306409e-12	-0.0875023374883646	7.24631826240072e-10	-0.0906134974325801
cg08573404	chrX	120296170	6.98635807817599e-16	-0.0392742611111061	6.88242621151393e-09	-0.0472546837973374	3.94880579717709e-09	-0.0461165278772688
cg07292755	chr6	25638524	6.98687624914872e-16	-0.0905466948826056	1.26267540419666e-09	-0.145752874353384	8.97075954141947e-11	-0.149860860672774
cg14989243	chr6	76203530	6.98764753744872e-16	0.150223867824643	1.38310127663402e-08	0.144035168984682	1.57575684928015e-05	0.116534472247166
cg07155724	chr14	105165730	6.98764794712346e-16	-0.0478083772936807	0.0446359718491906	-0.029509884778469	0.000813342318380477	-0.0320034131348652
cg07716624	chr16	787123	6.99133474070075e-16	0.0315302334291837	0.909780194635226	-0.000641482917898743	0.0701853741788692	0.00758933339368564
cg23319104	chr5	178631845	6.99136482477067e-16	-0.0448955085389255	0.00677768108541308	-0.0147748627271118	0.0236626514196616	-0.0165902039654611
cg06534427	chr22	39713022	6.9925048248372e-16	-0.0389982537931036	0.000556171627216461	-0.0275830045019646	1.07337281450501e-07	-0.032024919093557
cg08878436	chr12	44363940	6.99412676305416e-16	-0.0456523151234855	0.296305115812484	-0.00724285960676283	0.030559479375731	-0.0122232332667278
cg01701630	chr8	42235286	6.99760517361853e-16	-0.0443584156679288	3.38841285857508e-07	-0.0352871249238404	7.44111210318615e-07	-0.0410238474265545
cg25957599	chr6	166635593	6.99801318094869e-16	-0.0399887721957002	2.7516522246163e-06	-0.0467101062994213	1.84397665623483e-07	-0.0462311216971479
cg22581350	chr12	12356290	6.998878897397e-16	-0.0674024886094207	0.749626923060178	0.00535150367922721	0.00839980701896343	-0.0292010206426825
cg06344083	chr5	177973765	6.99930552460803e-16	-0.0455334150455589	2.73849257489594e-10	-0.0668036367961853	1.50794416060119e-11	-0.0598511492030418
cg13007822	chr12	26304778	6.99955252054245e-16	-0.0701881474122432	1.31946800033102e-07	-0.0622374115181549	1.12461091012052e-06	-0.0495106800636082
cg26841157	chr15	39568837	7.00076054892017e-16	-0.125249082862489	1.47939854836485e-09	-0.109027497629691	1.47176029775211e-11	-0.138509876981205
cg24188163	chr8	39782018	7.00180739976304e-16	0.108369584346205	4.74114376588444e-07	0.103944504889461	2.40765196850197e-07	0.106260927206153
cg22043952	chr17	26583003	7.00348919959348e-16	-0.0445979807574946	8.46697672623212e-06	-0.0475110091315383	1.05206000022866e-08	-0.0448132301745768
cg01539948	chr4	174427487	7.00481623999041e-16	0.0324209296663572	3.8063535389282e-08	0.0194636184892072	3.78170902260959e-07	0.0192482628773753
cg23773418	chr2	145006944	7.00718570968135e-16	-0.122669504486961	0.822651898695453	0.00564860538097462	0.369352161329581	-0.0142691330947026
cg14291442	chr10	80123616	7.00765678783743e-16	-0.0347110050478659	0.000239434655863065	-0.0292030337179876	1.12118052612164e-08	-0.038597097710224
cg20221575	chr8	144007212	7.00770101514174e-16	-0.0502087606696383	1.43755383515605e-14	-0.0855826885667727	4.98199080328623e-14	-0.0923540140573806
cg13528289	chr4	1559561	7.00786283168376e-16	-0.0651957435949252	2.30398576751987e-13	-0.109704694998849	3.81937462912769e-10	-0.112770582425738
cg10344565	chr3	129226558	7.00827572559373e-16	-0.0460908982794954	2.55362907935192e-07	-0.0531041813409739	2.46371474316703e-11	-0.0521234109840422
cg17449381	chr4	182984573	7.01064826180985e-16	-0.0662235849292691	0.442213699172655	-0.0111496573322591	0.0162111196215234	-0.0176507315948552
cg19317960	chr4	54452606	7.01215579878447e-16	-0.0463380236300102	0.00203040166793572	-0.0253450185914858	2.89033161624164e-06	-0.0302639909562624
cg22867667	chr3	178816466	7.01251384872336e-16	-0.053100521612011	0.660619205024344	0.00596099470175357	0.838614105849893	-0.00190893490654101
cg00938743	chr20	58179246	7.01369876947653e-16	0.0401384131955493	0.00018881182444647	0.0250506189722392	2.79224072212707e-09	0.0258827210491804
cg10974383	chr17	1669503	7.01695061043894e-16	-0.058881616992774	1.16819592734024e-13	-0.0895820581496101	1.35083483171021e-11	-0.084224758817069
cg21218604	chr17	19238817	7.01761858556103e-16	-0.0360376674540788	4.41494110135098e-05	-0.0324130726802785	0.72432649108569	-0.00237396889327343
cg10133829	chr6	151384550	7.01905199272703e-16	-0.0440371702828263	0.000340609095800839	-0.023255390139329	0.00351211058005564	-0.023958987708381
cg19078846	chr12	128387633	7.01956494274076e-16	-0.0722385559543942	0.518754390195569	-0.00882853967477197	0.282459267009333	-0.00996123497352897
cg15893375	chr15	89342230	7.02063908315585e-16	-0.0456301961839418	3.94813538120773e-09	-0.0531719487351155	6.46890286387246e-10	-0.0529188959663317
cg10982572	chr13	25372201	7.02067568002445e-16	-0.0823907485390375	0.16913870290197	0.0307993138874992	0.89985773113817	-0.0016481576015652
cg04640886	chr19	4769592	7.02075874722493e-16	0.0451634507889094	0.00843319685792382	0.0187882267123222	2.62383440913071e-05	0.0219801664266059
cg21593554	chr6	32810258	7.0209734366424e-16	-0.109283807278702	0.11327258766209	-0.0206501558003441	0.000683003455979991	-0.0500412085211365
cg09942034	chr18	21526540	7.02178891863046e-16	-0.103567498296733	0.0200407219312812	-0.0493772521514197	0.0104659682071485	-0.0332079916286213
cg03844121	chr16	88518659	7.02197498813159e-16	0.0752725894693222	0.00149176638823249	0.0417555744553776	1.4701674069489e-08	0.0506876342367557
cg07793883	chr4	186460572	7.0222982183677e-16	-0.0612104294452513	1.07593699193013e-11	-0.094034164050883	1.28605319073052e-11	-0.0950403195727094
cg08646570	chr17	9187661	7.0231094302582e-16	-0.103098241505394	0.0754417223199179	0.0464915938845796	0.0925193225834882	0.016145128399331
cg10601968	chr5	137090200	7.02578011147914e-16	0.0242826091614955	5.04721657900659e-08	0.0327780675300083	2.79838756390458e-07	0.0336589055213194
cg00987031	chr5	140893101	7.02620968953886e-16	0.0795641925460167	2.91874714431838e-05	0.0617689141086022	1.67355473672951e-08	0.0582238862914134
cg07053162	chr16	4965391	7.02652182851649e-16	-0.0473403870610842	2.24974981061944e-10	-0.0713147991631431	1.30212640982909e-09	-0.066076251517741
cg07100877	chr17	79018560	7.02702809444979e-16	-0.0726261067941392	6.58457671092231e-10	-0.0921566062063182	1.38304504116536e-11	-0.102137806964101
cg19379061	chr14	26670045	7.02789827048662e-16	-0.0528566183652215	0.0204165399884417	-0.0317873339917317	4.2312484896724e-05	-0.0473875373781171
cg11974768	chr10	88978778	7.02863858506764e-16	0.0516583675067223	0.138345085038202	-0.0135940866586182	0.177147961446351	0.010561101053977
cg06353167	chr11	2415019	7.02946798394634e-16	-0.0775081513605485	3.58085800117648e-05	-0.0685964873340054	3.31356098956585e-08	-0.0744340969451396
cg09545880	chr2	132159833	7.03108583108487e-16	-0.0744069041781321	0.569549425818598	-0.00892286934002304	0.622793809484164	0.00455899380446268
cg21785723	chr1	6551782	7.03334148246396e-16	0.13402496807584	4.63495805807047e-09	0.144151760116276	5.58427424759836e-08	0.139809067441996
cg12625702	chr1	174696337	7.03447193510325e-16	-0.0819189599441337	0.424830787000521	0.0135179511183775	0.000241365206010684	-0.028273299447731
cg23961336	chr5	55309446	7.03493301586617e-16	-0.0591495419064831	1.95376840821796e-12	-0.106367846513662	3.22811164950865e-09	-0.0801213379317318
cg20498563	chr3	155446146	7.03528744308395e-16	-0.035572523249761	0.00529049122321087	-0.0179183731279465	0.000863001166264988	-0.0175116670576937
cg07887753	chr8	57817338	7.03663715161872e-16	-0.0815780223180414	0.604940062806725	0.00958546208307561	0.733457920972707	-0.00321085652828889
cg11005748	chr1	107690201	7.03817293976836e-16	-0.105448917563114	0.561042153712411	0.0169789085989278	0.761545303366388	0.00505529404007861
cg01536998	chr20	61897701	7.03866148391875e-16	-0.0831209113251427	5.34393247986457e-08	-0.110344813665548	8.15441260707489e-09	-0.108832355924138
cg09083742	chr8	59043488	7.03886028361813e-16	-0.0649897603250403	2.15461741626665e-11	-0.0997299258309331	9.24585048316789e-11	-0.091949482203646
cg04858082	chr7	99236623	7.03933886252795e-16	0.14527869142938	2.97261772903668e-06	0.141752407443395	4.41450319465835e-08	0.106341537512252
cg03027239	chr3	42700285	7.03985902123059e-16	-0.0697262317992232	3.839917143901e-12	-0.0966889176152186	2.42461208688458e-11	-0.0883487200351468
cg11834694	chr4	1645585	7.03986918132812e-16	-0.0919752905603892	0.000482879877753231	-0.0402479710027987	0.00331378995387301	-0.0357928964601019
cg13954127	chr9	138675481	7.04083680658685e-16	-0.0876266302550437	8.0065604478751e-11	-0.0974000763796649	3.47545637396456e-11	-0.113263134665646
cg25521180	chr19	54011340	7.04190716446295e-16	-0.0713450092966213	1.23770800281123e-07	-0.0827762055003971	9.50782234382032e-08	-0.0858974794975301
cg13892257	chr15	86313941	7.04266291117834e-16	-0.0464780279412736	7.56935346999713e-10	-0.0547290607480689	9.24128662170288e-12	-0.0708900194494615
cg18631905	chr8	76723432	7.04314587830781e-16	-0.0588089347268259	0.590050001941958	-0.0114478812617395	5.27763578679487e-06	-0.0553257437376974
cg08981757	chr2	241884117	7.04331526331158e-16	-0.130569461556645	0.229389079054323	0.0377928918553339	0.912403416779382	0.00146024554541999
cg11205330	chr7	73101003	7.04445408994446e-16	0.0840517768069199	6.94517019817061e-10	0.132580827526976	5.13184512183432e-10	0.127008078092621
cg08984836	chr2	74730948	7.04859619262251e-16	0.0686764357308243	6.26474289302453e-09	0.0380448587106068	2.94440010772011e-12	0.0333872520298427
cg15400671	chr7	34004484	7.04877074741936e-16	-0.0791719044751914	0.173412115287669	0.0268291624242282	0.08546286975576	0.0150969719406466
cg09762252	chr7	71799220	7.04973470660908e-16	-0.215847159535436	2.04414088344807e-09	-0.224311619524068	5.0210640088128e-08	-0.252125119239705
cg23900079	chr18	51708764	7.05022466739956e-16	-0.09161339937442	1.8584687867052e-09	-0.119754232186108	3.98496996902315e-10	-0.132186597926998
cg10109605	chr19	52674104	7.05073599810358e-16	0.0341362985268374	0.0245309177250225	0.0182460085457958	9.94442312199959e-09	0.0211484871138646
cg20431250	chr6	108492653	7.05094453789124e-16	0.0581391978523588	1.22071159586609e-11	0.0424207090730607	9.19786110291762e-10	0.0420724541154831
cg08327532	chr10	50822606	7.05318099609013e-16	0.0247122421921621	0.000200591468549435	0.0217709758826848	0.00134246627655253	0.0142638011678969
cg27357259	chr1	204052173	7.05465848474995e-16	-0.0530029027894356	3.53738342672478e-09	-0.0609562726062096	4.26761391270071e-09	-0.0592698553062873
cg08571238	chr11	9860608	7.05649510207289e-16	-0.082103960301951	0.368968225126816	0.0227949087125408	0.286991309392133	-0.0134078699142662
cg19782749	chrX	132091720	7.05921584642338e-16	0.107520524692698	5.57560663083565e-12	0.178485850881185	2.0252218320727e-13	0.181773617984977
cg15160963	chr5	26400143	7.05930951010928e-16	-0.0523664463382247	6.53452074459379e-08	-0.0654204553019881	1.55581379810918e-12	-0.0815222460103355
cg20219069	chr1	1384988	7.06135282097334e-16	-0.0788607155222956	0.00204325098129123	-0.0268046675385536	0.00720780035406462	-0.0343561869911646
cg14200223	chr4	26132649	7.06943022247999e-16	-0.0479761154082308	1.35583275014081e-06	-0.044351735483898	2.55537766810571e-09	-0.0518628764547966
cg06068578	chr7	86820343	7.0728301817716e-16	-0.0508592237739899	0.000476379355590013	-0.0310096636671693	7.23670620135235e-08	-0.0442794063750988
cg23205561	chr18	18842697	7.07426723034538e-16	0.0462636337294818	2.17234876941498e-08	0.0565271073418158	1.72055456530906e-09	0.0565992788684358
cg16397002	chrX	100641870	7.07576630815966e-16	-0.05633102086335	2.64448245621945e-09	-0.066509882752758	8.6837538692048e-08	-0.0746512065720943
cg00219303	chr22	38146969	7.07630403903356e-16	-0.0435635573542036	1.25335405521433e-09	-0.0451268313447262	1.1956450549781e-10	-0.0468542007253196
cg25522087	chr18	66094076	7.07707714333972e-16	-0.0576149335470307	1.56052059514297e-09	-0.0670647822393097	4.75231119195838e-10	-0.0708097183353673
cg12525475	chr18	19019438	7.07710523133399e-16	-0.0936975229531577	0.697933111077885	-0.00847292792502942	0.140454009814267	-0.0198390071513954
cg04089420	chr10	1378575	7.07865673372768e-16	-0.114236439268298	1.45869379331309e-07	-0.0804015069900641	5.32293405201902e-06	-0.066948695066503
cg12699768	chr1	175115788	7.07874032289184e-16	-0.0438530649819542	2.60140042735451e-05	-0.0510548904347016	1.93017440029117e-06	-0.0389792471187347
cg09413615	chr15	78913637	7.0841540119618e-16	0.0470238098440786	5.54281450559291e-10	0.0315315247192645	6.25734926542323e-10	0.0328966168266036
cg18395558	chr19	12939446	7.08449170551963e-16	-0.139837536215534	2.39365216334745e-09	-0.18338718249467	7.88191030687347e-09	-0.181649244256612
cg05110426	chr16	85159955	7.08560829858493e-16	-0.0551397090681227	6.04890803671922e-05	-0.0418343190545644	2.72521996280374e-05	-0.0498750467735087
cg11943449	chr1	213664991	7.08573695160287e-16	-0.0472557655818419	7.01255975267139e-09	-0.0453949859130459	5.27796221602392e-09	-0.0512884704661677
cg12966738	chr5	73399693	7.0865253184136e-16	0.240656884439072	9.97653828103936e-06	0.165490308153045	6.50090745301371e-09	0.201408890024158
cg05048638	chr4	120867829	7.0875147922737e-16	-0.0617250561813153	8.87484510599558e-06	-0.0908269476417361	0.00130202381620241	-0.0810760583507506
cg09398185	chr10	91061902	7.08783261171592e-16	-0.106612143072382	8.39246916713824e-07	-0.12516750927122	3.09612904325834e-07	-0.0984740013643782
cg03626238	chr1	21042397	7.08792500154091e-16	-0.047234762035668	0.000634764946068667	-0.0470483332387479	1.81323105538564e-09	-0.0511701107058503
cg14879778	chr2	172247921	7.08904004714692e-16	-0.0590511558174824	0.437949174314747	-0.019237179650562	7.82961414545104e-06	-0.0451360335322344
cg10470829	chr5	95564296	7.08917600721688e-16	-0.104777139742679	0.594207615936715	-0.0132466954245432	0.000342227835409834	-0.046329579708702
cg19699519	chr1	174009871	7.09069039425207e-16	-0.074794837985724	4.51990286726617e-05	-0.0445213418387202	1.71783576911921e-05	-0.0484300131422367
cg21717257	chr3	12330476	7.09319944326086e-16	0.0584607968192109	0.257626410885629	-0.0107200902713099	0.217711367766179	-0.0069329962398573
cg19345277	chr19	57646138	7.09424145031961e-16	-0.0519179753251605	0.35011187965126	-0.00678858449865911	0.00952200378033277	-0.0175385661715197
cg13947504	chr16	54093577	7.0956374897426e-16	-0.0406455608530359	2.2712638384014e-08	-0.0579354531450164	3.15235628169079e-09	-0.0548656271752369
cg22292762	chr5	125695499	7.09711316503375e-16	-0.0604508616790501	0.350261406882668	-0.0104211012041471	0.104790578527112	-0.0130483406711357
cg22299467	chr19	58399865	7.10058573254988e-16	0.122313537610524	2.32286248956883e-05	0.0652728196720742	4.94012975182711e-07	0.0622875375303616
cg23124642	chr12	57392334	7.10098424422724e-16	0.0298672154592107	0.214592944443834	0.00729423589488217	0.0487104735790905	0.00932385539289984
cg25504385	chr12	79646601	7.10107148783991e-16	-0.0770757212159628	9.71333756187841e-06	-0.063766437377269	2.75837828892432e-09	-0.0797505420912794
cg02137416	chr2	102654487	7.10130987941625e-16	-0.0897201341289269	2.8701169099708e-05	-0.0948549484222403	3.47341257028561e-08	-0.0913455116655706
cg02367320	chrX	133938149	7.103576829641e-16	-0.135802799252772	1.32820632494838e-08	-0.165759853767112	4.58794074340543e-09	-0.151912511699978
cg21446605	chr15	97699995	7.10431364280027e-16	-0.0334656693790269	1.29375821109486e-08	-0.0441848405250983	1.21374531306539e-11	-0.057924139200541
cg27127276	chr10	45685199	7.10496969778284e-16	-0.0517265001675404	1.5885362588152e-07	-0.0497958660291346	7.95957720286227e-09	-0.055327021585387
cg13036445	chr5	38468817	7.10563307089349e-16	-0.059050514681203	2.47193271272323e-11	-0.0999948249349837	2.80687326301685e-12	-0.0975307262501388
cg13464059	chr19	2334565	7.1059630271836e-16	-0.0511470113063963	2.9236949723131e-05	-0.0540302549029293	5.07011095976582e-09	-0.0548325574375489
cg04290119	chr6	73330208	7.10625345990864e-16	0.0287896271220773	5.60377200286271e-09	0.0283329403160724	3.25169957388628e-10	0.0295059907580988
cg13494080	chr1	25550150	7.1070347719776e-16	-0.0494861389870004	0.305478146106647	0.00739773283041908	0.082779106601378	0.00834627409363656
cg26362430	chr7	20059211	7.10747787252624e-16	-0.114482954519779	0.0958196721803087	-0.0373555555822423	0.00206385899048313	-0.0720101233423224
cg13499717	chr3	157307519	7.10953494447665e-16	-0.0985481803464483	0.860565544005793	-0.00363256700857243	0.356220615701413	-0.0129693456885094
cg13759513	chr20	48448154	7.11034148350728e-16	-0.0371929545478564	6.76707870923482e-11	-0.060777146012789	5.75753865629982e-11	-0.0603529245625221
cg17449545	chr11	27486501	7.11089438946165e-16	-0.11873101325303	0.0164402598494907	0.0924973588087013	0.041195555337251	0.0321838860574126
cg09638668	chr12	106976196	7.11091414734576e-16	0.0169931901775864	7.60462353477286e-08	0.0144236653008235	1.88398680862586e-06	0.012656964132144
cg20292300	chr3	13623191	7.11224446974261e-16	-0.0511405317847228	0.000406730939610055	-0.0340160850792153	1.36930824089266e-06	-0.0403057641481939
cg05565809	chr6	31740787	7.11234322573206e-16	-0.0469947695688724	1.51537308947005e-06	-0.0502798532727099	2.41242966631019e-08	-0.0554509355907846
cg07798602	chr1	65358393	7.11295151805788e-16	-0.109434431740665	7.65262460801733e-11	-0.139163364947286	3.07775325883336e-10	-0.133895133842421
cg05076510	chr12	109971517	7.11345030839783e-16	-0.0542332466584075	1.25908974050972e-11	-0.0779385421670045	1.65801389013078e-08	-0.0853328890380976
cg13167340	chr11	65211709	7.11361144334235e-16	-0.114698814786655	4.53734784245632e-05	-0.0700027702405563	1.28981634676495e-05	-0.0646048246971135
cg19209943	chr20	31105538	7.1136932084184e-16	-0.0503700179725814	5.25882791748395e-05	-0.0579355328973727	1.80759184889685e-09	-0.0677152982864939
cg11846543	chr1	10270016	7.11744344491771e-16	0.0456732131718913	0.184239053300003	0.0128521170461544	0.00043761530656374	0.0242083025071288
cg04563783	chr1	44417568	7.12186386719795e-16	-0.0704234850028009	0.259504285144205	0.013458355201831	0.114170216909134	0.0221188465687472
cg19807257	chr1	46951354	7.12605674405823e-16	0.0275470800531392	0.000376451234737486	0.01111600780451	4.35746747097525e-07	0.0191806411243437
cg25537993	chr19	58545182	7.12627260431181e-16	0.110003410957274	6.99544497519105e-11	0.0986703273621617	5.24473091430958e-10	0.0962395929515945
cg10512647	chr17	72245264	7.12941704140056e-16	-0.0417046524055401	0.00520719669829691	-0.0360642280106201	5.99296483167824e-05	-0.039692344672714
cg02968098	chr9	127284796	7.12975138274475e-16	0.0355912640478746	0.00269237770117904	0.0195604426686359	4.92291315109454e-08	0.0356475749393545
cg08580870	chr2	20387826	7.13003584821552e-16	-0.0363956974961301	3.53434983401473e-05	-0.0303422255256416	1.14430162155837e-07	-0.0360365486353507
cg12645616	chr10	103070480	7.13058376210411e-16	0.0523278547889738	0.000103242931469744	0.0447505092002484	2.67981528737265e-05	0.0444268057962323
cg00003187	chr1	8739981	7.13239864045283e-16	-0.0921924693039521	0.00653300217090688	-0.0323047401811436	1.40429688624485e-07	-0.0515320654596507
cg22700691	chr10	21814388	7.1343654907656e-16	0.0414662296814587	0.0399357889935617	-0.0101956655169893	0.957523381987565	0.000247365915213207
cg11465609	chr13	110577436	7.13468344685086e-16	-0.052284501679185	0.0704673345800332	-0.0185148469191351	1.78447589958988e-05	-0.0281268606147664
cg26001902	chr2	108602979	7.13472694437728e-16	0.0408565534586865	1.72171100616511e-07	0.0362133847330315	7.29676337935266e-11	0.0316926346903276
cg14444022	chr22	20907322	7.1359809291085e-16	-0.043896338226481	1.96698017356761e-11	-0.0686625320062591	2.92944957126629e-10	-0.066044225435124
cg11031599	chr11	117061467	7.13663291210087e-16	-0.0463467976032382	6.15924231735334e-07	-0.0525267574623668	1.13908928642712e-08	-0.0543785247376288
cg13568948	chr1	234285097	7.13708085029232e-16	-0.0634487528556941	3.98514375195765e-06	-0.0477738360045602	5.20463641076564e-09	-0.0546360045643851
cg11947988	chr1	193290240	7.14017716954125e-16	-0.0501581880126419	0.000742040126187506	-0.0391702405693366	8.81658077502238e-05	-0.0374500404685641
cg16095514	chr16	10847916	7.14024565251599e-16	-0.0418059272140448	4.89129793612668e-07	-0.0485642267389373	1.55491587602527e-06	-0.0470110450463696
cg06616055	chr11	623756	7.1410397089098e-16	-0.0588713957622924	0.00638335761664757	-0.0298004955817262	0.0160165019534866	-0.0294642232466455
cg15404040	chr5	60706045	7.14216199892166e-16	0.125935643491144	1.1810976084145e-10	0.175348012234374	1.1709070081015e-11	0.209928568878433
cg07382437	chr12	110198154	7.14233171980635e-16	-0.0461007149472361	1.61855600292864e-06	-0.0536651842853554	3.59930632284377e-11	-0.0676492026629741
cg13362033	chr1	7018949	7.1446592541838e-16	-0.087073449382059	0.111634598817823	-0.0129765849841012	0.00563598807457355	-0.019692314082252
cg06735765	chr1	21378695	7.14508578051016e-16	-0.105059071350945	0.000687860108890353	-0.0847231317223394	1.61045218624524e-07	-0.103991002682984
cg22654504	chr4	183717025	7.14669884520817e-16	-0.0598527756872228	2.80283810328982e-10	-0.0729528787689121	2.74014031941502e-08	-0.0614367105748061
cg25951472	chr14	64320862	7.14772849010564e-16	0.0284435848891138	7.61228234468216e-06	0.0151027122542743	2.03101552600818e-05	0.0141332014238295
cg13384284	chr3	28620612	7.14911361685011e-16	-0.0478618905488606	0.132668333000402	-0.0143826843255741	0.00425096876498053	-0.0209203599808138
cg03344332	chr8	116452420	7.14922546496981e-16	-0.0969937350088761	0.658780690314001	-0.0113437929060645	0.0465458860717975	-0.0383457996971588
cg13914417	chr16	67022423	7.14997780872524e-16	-0.0591538142555092	4.91640514129113e-10	-0.0749756238273421	1.09254887886024e-10	-0.0816233007007474
cg14128911	chr19	3934407	7.1503390323431e-16	-0.100983722721632	6.14245110083323e-11	-0.111089272777574	1.18604332719279e-08	-0.130881671024156
cg23547617	chr10	71036794	7.15264672322418e-16	-0.0598250031068089	0.194314041059217	-0.0132069996331077	1.06473855840847e-05	-0.0264497482658089
cg05587931	chr5	5316190	7.15411583529878e-16	0.112731948799889	1.71857696671962e-06	0.120173624097011	2.52044877239178e-05	0.0882586303152363
cg22410869	chr6	28602742	7.15521214695856e-16	0.0478631928245068	2.03008593358245e-10	0.0380291375940871	9.56615974424039e-12	0.0466625035767825
cg07849604	chr3	129693134	7.15623174026201e-16	0.0782061732178445	4.2633587409661e-08	0.0536392628406366	4.1348280059504e-07	0.0573416516484718
cg04523729	chr6	157870979	7.1575404781188e-16	-0.0769507009796664	0.524437374725666	-0.014752862022683	0.0771342354007565	-0.0321859675308875
cg18761223	chr2	10092455	7.15919399952947e-16	0.0424581298317468	0.023193562694404	0.0126299507597769	9.74222989065078e-09	0.0206861735168053
cg03025089	chr3	127450622	7.15958311900644e-16	-0.102305451645403	0.367629258435729	-0.0111082915879635	0.0218329695135051	-0.0301446385842718
cg05097579	chr3	136750029	7.15978216601406e-16	-0.0999874584702708	0.898055160151106	-0.00226477848334569	0.00601362840250378	-0.0361306792775351
cg25300584	chr20	24449804	7.16056655219701e-16	0.0437168235075862	1.19208871652613e-10	0.0245196949014924	1.56597577722559e-09	0.0268988620532403
cg14059132	chr9	110333344	7.16071322425757e-16	0.0245933488536988	0.0334092541536297	-0.00813324521178675	0.0633708891549364	-0.00793633869331561
cg15736062	chr7	158136485	7.16239734499666e-16	0.249001788017431	2.13272068692716e-09	0.270958755171707	1.87120129820136e-07	0.248998622832236
cg01016257	chr1	117640285	7.16246588508603e-16	0.0735734092613434	9.50868710873853e-06	0.0619157840973606	1.80692460945071e-06	0.0746012180478881
cg14517454	chr1	26671918	7.16368035695459e-16	-0.0505603557515922	3.81164878997553e-10	-0.0429702313778137	4.40525516115289e-08	-0.047809280443074
cg01894905	chr13	27557368	7.16580589502102e-16	-0.238995767408752	1.07479986063883e-08	-0.259478259300194	3.67640770084125e-05	-0.180019053402204
cg02711975	chr2	1344122	7.16831484947342e-16	-0.0628952323419707	6.46085907427065e-05	-0.0426513007193285	1.71317638488885e-05	-0.0526036966918849
cg04523927	chr15	44449710	7.16841504813121e-16	-0.0926250781801508	0.90931026022867	-0.00315242149975012	0.372357732637985	-0.0131942012430369
cg05059566	chr4	81118647	7.16854063155328e-16	0.16912018726719	4.32157122308882e-08	0.152686156593366	5.20409592219417e-09	0.169155476857434
cg14447769	chr2	206869247	7.17260248465713e-16	-0.0305207951394759	2.33344886002783e-05	-0.0366967292492464	2.24545296432296e-07	-0.0313389969146164
cg16944941	chr11	70391346	7.17307068839934e-16	-0.0787672099531797	3.4212302711509e-13	-0.0726150512956568	3.77282109123708e-09	-0.0834336621997294
cg21569107	chr22	36959492	7.17467350996322e-16	-0.0651689309912236	4.33585429178205e-12	-0.0972546196210192	1.8749783178096e-08	-0.096940073759525
cg23296684	chr10	93108887	7.17608953193097e-16	-0.043281119967174	3.49501873620238e-07	-0.0367060217424725	2.68312030449399e-07	-0.0481660986179111
cg21011186	chr7	137311778	7.17641947687403e-16	-0.0396916100531155	1.12205401482157e-07	-0.0458920314842896	2.80191886601921e-10	-0.0537985007460913
cg11278107	chr4	16142263	7.1814707158429e-16	0.223968418922959	9.22203787388697e-08	0.202521700366565	1.56389204847256e-08	0.302339498882939
cg05906386	chr6	139794384	7.18338288159077e-16	0.201521636876079	8.52604386602624e-07	0.142793276379882	3.32596053989357e-07	0.190807073457274
cg20188214	chr4	890209	7.1833879251225e-16	-0.0427745119320215	4.94876941568389e-12	-0.0771939074808954	7.53336727466459e-11	-0.070313491507856
cg22881976	chr19	51218800	7.18550197365193e-16	-0.121189249428705	0.109753749003929	0.0391648498593922	0.264693266706618	0.0204994851611764
cg12986010	chr6	111044625	7.18618292745323e-16	-0.0993864070896519	0.0416599119259182	0.0679039806781968	0.882929180675146	-0.00166856875632601
cg00734966	chr11	34490888	7.18970801182555e-16	-0.043114938669805	2.16606810483874e-09	-0.070194726363304	9.00197942418079e-12	-0.0721946323517367
cg24392204	chr4	26940348	7.19024721601889e-16	-0.109701902615527	0.309297755705935	0.0312745424443632	0.904346777049154	-0.00151269955923663
cg19118751	chr17	26577636	7.19102080471328e-16	0.0415827231613915	0.0299177020949001	0.0207597135440843	3.85719013793368e-10	0.0320063831783601
cg13114028	chr22	43814205	7.19317915812205e-16	-0.0400420880049799	2.30260752673552e-07	-0.0412986194848013	7.57304577010172e-11	-0.043293449664452
cg08584601	chr22	44807771	7.19379872472757e-16	0.250364828470223	1.48551003998576e-06	0.214490386639737	1.7733740347437e-06	0.223723116677859
cg19794854	chr20	3339569	7.19420137923147e-16	0.0398698958492647	1.28626142646286e-06	0.0265991011591249	2.67957434793448e-09	0.0401652174301275
cg15618473	chr11	71939744	7.19544015495311e-16	-0.0487671918837109	4.25141208603581e-08	-0.0722639880068904	5.31345378516299e-10	-0.0654403951215607
cg16460383	chr17	818890	7.19807838563326e-16	0.118327592865572	6.11183742203793e-13	0.131963504252849	1.62669920951657e-11	0.149432774987408
cg23252183	chr8	24176532	7.19872727156825e-16	-0.0460540021468549	2.2418711029835e-11	-0.0785124553355435	3.59401109395528e-12	-0.0809929873289822
cg27306390	chr12	44086316	7.19943900169048e-16	0.0868568959294604	1.09028342076075e-07	0.104314560823671	1.84521727271744e-08	0.112599197425438
cg24399204	chr2	11636294	7.20433905385274e-16	-0.215110474843278	2.49038112115704e-07	-0.245911068827246	2.71806815766684e-05	-0.198130816516779
cg00945887	chr17	5515630	7.20435609595502e-16	-0.0738454607385244	5.50168972727947e-08	-0.0969740777155567	9.61113014606778e-07	-0.0718237373840351
cg24030173	chr19	48922140	7.20491159640999e-16	-0.0993017361159666	2.94212636290959e-08	-0.0917757864024033	3.18703690695287e-09	-0.089005881615539
cg01748018	chr1	161206281	7.20616495779483e-16	-0.0417076830617868	1.00460854541727e-12	-0.0863843632626809	5.67696378429118e-09	-0.0724104390052768
cg12754421	chr11	105480790	7.21201358807604e-16	0.043117290346179	4.32157976423262e-09	0.0455328982209893	1.70139244095154e-09	0.0375868463525803
cg03895045	chr14	39703160	7.21321905611218e-16	-0.0764166307995828	0.00232289042482483	-0.0357703255765261	1.01134801322255e-05	-0.0524843609847847
cg12369388	chr2	47094435	7.21349284724757e-16	-0.064343046477402	1.4976502149906e-08	-0.0631220245878401	7.70030680285902e-06	-0.0399120881405813
cg23846400	chr21	33687040	7.21433889450115e-16	-0.0407030911975364	2.74455434896089e-12	-0.0693903705298103	1.61352941047992e-12	-0.0738554769487787
cg08365738	chr3	112324301	7.2191292077329e-16	-0.14874427952543	1.14608164748535e-09	-0.17460242605514	2.53918011081319e-07	-0.124447583413346
cg10274715	chr1	15678676	7.21924220245433e-16	-0.0757202958465359	0.00310880162178793	-0.0297367565460597	0.0017556498926844	-0.0473321745296536
cg16385807	chr16	10785092	7.21983606726861e-16	-0.0426239624631524	0.00056772622904146	-0.0305530755469757	0.000237868291886755	-0.0382353207933136
cg21761538	chr14	76211789	7.22082733395022e-16	-0.107496880496485	0.00171929097506775	0.12041411575563	2.16796926588695e-05	0.0774696296029752
cg00987015	chr11	62688751	7.22140538828226e-16	-0.0523229227084802	1.67572394807993e-06	-0.0357757444371619	5.52308305652561e-08	-0.0555695051515133
cg20064848	chr1	160037877	7.22156598911979e-16	-0.0945012693221571	1.99259282702534e-08	-0.0974167927038399	4.731997692476e-08	-0.0906546280901758
cg23085553	chr4	101616026	7.22169932262885e-16	-0.0605348478806827	1.84104176638157e-05	-0.0685102104517588	9.79513513124693e-09	-0.0673199839014618
cg09083519	chr15	62496764	7.22188487728287e-16	-0.0798292152831439	1.73491808672089e-08	-0.0837576329006347	1.67578391095801e-07	-0.0831230158536921
cg05411679	chr16	1090585	7.22215050935146e-16	-0.0285050675384931	1.60664109127352e-06	-0.029009550181427	1.30356745287851e-07	-0.0304540766796861
cg01057656	chr19	45281140	7.22454243659103e-16	0.0803531391194311	3.32969483908294e-08	0.0529835737389384	5.25756927283733e-08	0.0593048618441854
cg07899997	chr12	85671892	7.22473906514435e-16	0.0457201728224493	9.37993278002864e-14	0.0344170652537307	1.53107902920448e-15	0.0339584592727509
cg08841098	chr16	55050401	7.22749516948606e-16	0.0984248502026873	1.17042890641855e-07	0.10577124073591	6.9971852326358e-07	0.116294615771651
cg23637803	chr6	131017503	7.228017457104e-16	-0.0509820500462231	1.99433558477785e-09	-0.0536478917807379	9.31393149798201e-10	-0.0523982316045936
cg14287198	chr1	7067271	7.22841608861251e-16	-0.0569626883823594	1.29661394042345e-07	-0.0535301245925961	2.25990909550344e-08	-0.0409489447679859
cg19142026	chr7	27170394	7.22987907444645e-16	0.217510475934074	4.97787684886965e-11	0.343584229164811	3.85685672467398e-11	0.289289877841424
cg06528416	chr5	55471934	7.23165030299448e-16	-0.0366285923800592	0.00427848533248542	-0.01961471218585	4.19769024871479e-05	-0.0321562866890219
cg22193149	chr10	74652135	7.23178161582937e-16	-0.0630388794996166	1.75494297993461e-06	-0.0457946506595878	9.59075330133426e-08	-0.0442906019721121
cg08964693	chr10	358063	7.23300535485169e-16	-0.0500069181611613	9.73069955375431e-11	-0.073317925907014	2.57796451745902e-08	-0.069406839532877
cg05041658	chr14	42079246	7.23394649181391e-16	0.0298223672409562	7.9708571076875e-08	0.0146650558704093	8.58220159290746e-10	0.0154741203247245
cg21919912	chr9	84071119	7.23439552811043e-16	-0.0428525490784713	1.280096435734e-05	-0.0328184132581525	8.20453817408369e-08	-0.0476895623519128
cg13424022	chr19	12992415	7.23472218684978e-16	0.0137103463758012	2.24813550589382e-05	0.0128731329725545	8.41918064898397e-06	0.0147960987274803
cg00169303	chr10	90227592	7.23805627066412e-16	0.0753955136803874	3.75159584566823e-08	0.0989327949666016	9.14537434668749e-08	0.0838635351214829
cg07761524	chr5	63805831	7.23827161310486e-16	-0.139716844235482	0.691499180942434	0.0144305995619914	0.176815030829518	-0.0281259190256774
cg23831386	chr11	1630494	7.23871305535215e-16	-0.0940368617814256	0.61149023639114	-0.00431861067259996	0.564521061628828	0.0107483499947457
cg04824591	chr3	182839750	7.24066578242562e-16	-0.0890727802220291	0.816005984622334	0.00502491816399952	0.787009239934196	0.00455855428204646
cg06996129	chr11	16627962	7.24094829747693e-16	0.0517871333487834	NA	NA	NA	NA
cg12390780	chr15	68887757	7.24202611636505e-16	-0.046434928571058	3.90869174590914e-11	-0.065680019968212	1.49586161114128e-08	-0.0590038879119001
cg13352520	chr5	65418807	7.24334340474693e-16	-0.0486350680782531	0.000688690174350158	-0.0547395505485203	0.00125400775223201	-0.0517695510979967
cg07698335	chr5	78320683	7.24461184779797e-16	0.0654581507529984	0.00773703996016037	0.0211903220556061	1.75555401873561e-05	0.0386170150528614
cg24570378	chr2	242572888	7.24767738723328e-16	-0.0613909830600446	5.35706850634571e-08	-0.0897886426126033	6.4768324175746e-15	-0.091612594906683
cg26882168	chr4	128819932	7.24787302993331e-16	-0.113167836110571	0.0151875775714031	0.0759550220776623	0.668248869396332	0.00559188714398167
cg14017460	chr19	46288989	7.24876915868627e-16	-0.0559785166303662	1.2060046447237e-08	-0.074733059827387	3.46727557940923e-09	-0.0785309622292833
cg02037486	chr3	101958005	7.2489953429041e-16	-0.0627815107524489	0.228979268168832	-0.0160300848046511	2.59997529366831e-06	-0.044544152561308
cg02986315	chr13	53059214	7.25046270255031e-16	-0.0568590528701282	0.430647631499264	-0.0123278649218796	0.000411627473633563	-0.0191789261650689
cg20437892	chr2	220267748	7.25270531093938e-16	-0.126145018645577	1.65978511684769e-08	-0.148911354167152	1.5948072010111e-08	-0.131192441731823
cg19844203	chr22	17592017	7.25375822803082e-16	-0.0482830575926699	0.00116359094853577	-0.047373902503591	2.21716315936534e-06	-0.0575673173387913
cg02206127	chr20	46618627	7.2577617221389e-16	-0.0573882291686336	5.27753218184834e-06	-0.049453563737006	0.000208200211623744	-0.0500996152238366
cg03841028	chr1	200860378	7.25881125260193e-16	0.038653655169022	5.64427586679165e-08	0.0317824653897646	8.82809006721563e-10	0.0319177506057821
cg22213386	chr5	156887005	7.25984464283714e-16	0.0282892225300459	1.48795993706469e-06	0.0245079023094205	8.10789628576756e-08	0.0204475320501407
cg27223456	chr12	117744212	7.26196231480035e-16	-0.0398532613739465	0.154022290932393	-0.0125387688017196	0.00215268190601469	-0.0234027753867912
cg25767729	chr8	143746471	7.26196628492286e-16	-0.0552350147973747	1.25491684797398e-06	-0.0755046783406217	6.12269573000793e-12	-0.0929153841692963
cg00168439	chr3	55926920	7.26223442245066e-16	-0.0868703406049628	0.844582307769946	-0.00291609635423034	0.0785559810733114	-0.0240005841040434
cg04737581	chr7	141586015	7.26556431134045e-16	-0.0432971783231176	6.48410852477197e-11	-0.0588844993814461	7.58304388872846e-11	-0.062723578160941
cg11018909	chr6	38160321	7.26654078068764e-16	0.0307870737270349	0.660274541504188	-0.00259611060981154	0.430454815673937	0.00430574818528511
cg17756545	chr8	693245	7.26782258392054e-16	-0.159802578231148	0.139156177441281	-0.0361934726941938	0.0152005895953545	-0.050641363425626
cg12155768	chr14	39640654	7.26823325971907e-16	0.108085074368702	8.92969977268943e-10	0.154348599931905	1.08777888397335e-09	0.197085204702634
cg15954341	chrX	41778874	7.26948369363335e-16	-0.0913735853628325	0.184219401877419	0.0330808650759538	0.277584431057264	0.021154283552464
cg00046774	chr7	7576287	7.27004451483601e-16	-0.138136301221476	0.363057112061396	-0.0301337730793569	2.56613043702332e-06	-0.0669927283850934
cg14719808	chr15	60568046	7.27061338092656e-16	0.112825124541793	3.02973167255877e-11	0.269622531190925	8.80683782055073e-14	0.271456410100406
cg15212038	chr4	7032128	7.27070128264624e-16	0.0159823902819009	0.0969915897449136	-0.002062593836927	0.000728561208729693	-0.00436705491462134
cg03206263	chr7	36086712	7.27248780487347e-16	-0.10613956507484	0.0700232344895161	0.0315404160533623	0.437598750221554	0.0107057707333173
cg07116997	chr7	27225733	7.27266220631338e-16	0.0776694619977868	0.000535046214338098	0.0423157041619026	1.01348256627774e-07	0.0530262691346443
cg02811866	chr14	103780444	7.27301285394592e-16	-0.066450279412553	0.00018471648934483	-0.0414736811228226	1.36601716576509e-07	-0.0573738596573858
cg03935729	chr11	104405198	7.27308404613679e-16	-0.0482976418603785	6.26618067140174e-08	-0.0690859576592134	4.07298323539931e-07	-0.0559822574921089
cg16278604	chr5	11512237	7.27360157829318e-16	-0.0960924488132007	0.123588191730522	0.0293217686896635	0.146547314745475	-0.0250355393445845
cg27560137	chr2	27811129	7.27717611395019e-16	-0.134805620681375	0.232637280023569	0.0363700810223676	0.0341321857246238	0.0452301730028713
cg09436931	chr11	44026620	7.27893268136025e-16	-0.0488311626946235	3.94079411861757e-07	-0.0622328374905539	1.06097371291963e-09	-0.0629776068003728
cg09992587	chr1	6706377	7.28037716129276e-16	0.0489311992942057	7.13308746614219e-07	0.0440061230220913	2.85875310102477e-10	0.0417971599925164
cg06526736	chr10	123911938	7.28065824151665e-16	-0.0414799130273497	4.71708197249971e-07	-0.0402313027311975	7.06726258857925e-08	-0.0486012248103686
cg27009545	chr15	83776915	7.28185897978882e-16	0.0417923638515598	0.000270914937957873	0.0244956545868225	1.96074424493608e-08	0.0266784301268875
cg00087544	chr1	118194297	7.28304176339822e-16	-0.0587614008166412	0.0040935702101697	-0.0384159418380551	2.08907096276474e-06	-0.0569722872089237
cg14457941	chr2	89303731	7.28313680278693e-16	0.108541285978265	2.87298392045552e-07	0.124764615620548	1.68213686198766e-06	0.122458217132749
cg26898442	chr21	31721043	7.2836186235552e-16	0.0947740255262912	9.56283001338457e-05	0.0770277805074582	1.68030922209073e-06	0.106915691841047
cg08040471	chr17	80407779	7.28587330467904e-16	0.0541426544433256	2.71880119538614e-06	0.0522258855770938	1.94230767253182e-14	0.0443714408072844
cg04502704	chr8	38103396	7.28594916700283e-16	-0.079980987673339	0.0860274947336323	-0.0342040269169828	1.29926569595786e-05	-0.048019073561815
cg16977073	chr4	186277939	7.28596527010266e-16	-0.0646683566203258	0.00788113936971566	-0.0204958099632781	0.000636110897440543	-0.0217212933183423
cg20012885	chr18	12377404	7.28598370675898e-16	0.046110246076754	3.19970355087678e-05	0.0602023927535552	1.73430353471392e-06	0.0657253556176988
cg00970212	chr9	103574138	7.28696281927265e-16	-0.0376458916643645	1.12243612752083e-12	-0.0486874522901138	5.58003318882132e-09	-0.0499014494087699
cg04013758	chr1	228330678	7.28707233699969e-16	-0.054487273559989	8.4931290141491e-09	-0.0757697665582147	2.53566249189373e-09	-0.0610320285223523
cg07459489	chr8	118147163	7.28908291074698e-16	-0.0553511753723262	0.000290068647003957	-0.031120570774648	0.000101805817293642	-0.0276221634102333
cg07158393	chr7	85104015	7.29038813199615e-16	-0.0969063906364264	0.509329192174585	-0.0150348825727778	0.00367398935693252	-0.0472368560992443
cg14848594	chr1	220101371	7.29050336366411e-16	0.0590354434717207	0.057715834356936	0.0195540137428236	0.000256294427898899	0.0266239271017953
cg24862300	chr16	52467260	7.2910151432551e-16	-0.0699939083792687	0.921225680445758	0.00143471487364246	0.858488063826087	0.00174517621223373
cg24426290	chr3	99526884	7.29114045884016e-16	-0.0805265565721563	2.16216632680216e-10	-0.125687840712682	6.59455471505822e-13	-0.133202473950158
cg23779692	chr9	37386344	7.29194923591773e-16	-0.049316050474071	1.05640304931329e-05	-0.049208491636969	2.68895358438278e-09	-0.0572617469881968
cg15555383	chr17	36010805	7.29322301687189e-16	-0.0709302105855181	0.00245407604540061	-0.0280974955786688	0.000178845497859372	-0.0359782757976967
cg24550291	chr3	196366605	7.29479183868777e-16	0.0322668553127579	1.3873005409588e-11	0.0957132837318685	4.21333154174943e-14	0.104312908478188
cg07486669	chr11	128681282	7.29494343144458e-16	-0.128437176266256	0.0614472845759762	0.0663205403752493	0.850846109184637	0.00294549217331057
cg22882543	chr22	22868585	7.29831200834069e-16	-0.0567701268154264	1.18621206685231e-05	-0.0467276372451801	0.00169424514422541	-0.025939945975719
cg11733771	chr3	182076123	7.2985773396836e-16	-0.0623065500230999	0.543233432311063	-0.00752419009006058	0.27399138728605	-0.0140312240797899
cg27107963	chr18	76629213	7.2995656053584e-16	-0.0544123401564446	0.557184367573829	0.00832731477562149	0.733379466583395	-0.00360426664884602
cg07478641	chr5	82768488	7.30239358334077e-16	0.030087892549647	7.81333110676959e-08	0.0218717284284254	2.21939630593031e-08	0.0233213181015525
cg16258062	chr2	234384148	7.30298548524564e-16	-0.119945427825496	0.589715187650643	0.00910017851999756	0.450857843366859	0.0111004250727959
cg23029292	chr14	22982777	7.30339097656266e-16	-0.0890126875703147	1.30283326199929e-06	-0.0571032271069237	1.9700511358939e-06	-0.0587936485901288
cg15112032	chr13	58204365	7.30350584300196e-16	0.0560637373544076	0.0197639788452986	0.0224045324499369	2.7342076301253e-10	0.0381095812605449
cg15315157	chr1	181287805	7.30484960210681e-16	0.0587019825517798	0.025534092339477	0.0251735235589585	8.75648873114533e-06	0.0336403601760181
cg09942293	chr16	66957496	7.30722176811292e-16	-0.0606421993488553	0.0428382691885351	-0.0272926634850396	4.99581347394918e-05	-0.0570619868661227
cg17951408	chr7	123092768	7.30869646818867e-16	-0.0732612915438806	0.626832732156246	0.00805999910612257	0.761128355636688	-0.00466176284593764
cg09553448	chr9	134000424	7.30900442471933e-16	0.117049322853635	4.99325729130098e-09	0.104017855235329	8.97218979947786e-07	0.0870631167065263
cg06670792	chr17	64084494	7.31052185258747e-16	-0.0336595582781486	3.40250005825567e-06	-0.0405278374518561	1.27110889044892e-08	-0.0478025304254685
cg23164463	chr8	82736129	7.31075631248116e-16	-0.14031604536168	0.910009213229074	0.00431889166529633	0.180838141591369	-0.0317667454043349
cg22399387	chr4	25487963	7.31217784469471e-16	-0.0618234298556524	0.00041853232258017	-0.0432785969769121	3.99465677990313e-05	-0.0306957036250429
cg13734905	chr10	90044183	7.3123372670642e-16	-0.0510592867810299	6.68885562947187e-09	-0.0760418214879945	1.54545949400817e-10	-0.0780747090364168
cg11197664	chr5	176755542	7.31332839795631e-16	-0.120099509397221	1.53973708661511e-09	-0.170591790154322	7.72713769897721e-10	-0.142165668534307
cg23062112	chr11	26353630	7.31661549296435e-16	0.0317415692012273	2.68453984838826e-08	0.0303065524656645	1.08162520765999e-10	0.0315916518175219
cg21156580	chr3	72340184	7.31725195932806e-16	-0.0558227340598627	6.17994782221946e-11	-0.101157568860188	1.42175698881318e-12	-0.10723403576002
cg06271532	chrX	46509503	7.31747189096659e-16	-0.0951391772935819	3.81791988150297e-05	-0.0593720655447684	8.43621082965277e-12	-0.0757193661146898
cg27341846	chr6	54110008	7.3179389079948e-16	-0.0479804579191238	0.000644824661653308	-0.0288986405729724	1.4890583562637e-06	-0.0378316197194637
cg13811133	chr2	25556670	7.31919807660678e-16	-0.0451799683647212	9.62329593653459e-08	-0.0671955039693469	3.70766213474072e-13	-0.0635178208714552
cg17530822	chr16	28315474	7.3195244727747e-16	0.0632675093788062	0.000258759267556879	0.0494251996026031	0.000618737843676505	0.0609730804241124
cg05521261	chr10	6208594	7.31979071134491e-16	0.0387890998985679	2.26810586506548e-05	0.034137324901659	1.67883097996338e-07	0.0400956814880368
cg03782157	chr16	54970302	7.32006304595666e-16	0.0436011461772083	0.361591740456816	0.0085139432271765	0.000292831671814209	0.0148045406506348
cg17946470	chr1	6685935	7.32059504131543e-16	0.0329089416608717	0.0276860194621562	0.0116674814194291	1.31943336877354e-09	0.0163635540557486
cg11136114	chr21	37183499	7.32095199326644e-16	-0.0487147803024396	6.97525332520615e-08	-0.0535687212843253	1.1144132847013e-08	-0.0547871105221082
cg11874185	chr11	124295035	7.32183805475962e-16	-0.0486673954010326	1.03239743074567e-09	-0.0619532574535452	2.87139013734881e-14	-0.0698164296977224
cg20284273	chr1	225592327	7.32531810614669e-16	-0.117533874607546	0.0266433912929038	0.0782122610972326	0.252327397641748	0.0179404616553979
cg24767701	chr1	22302862	7.32660544322472e-16	-0.04503546979684	0.0113831195819652	-0.0258216298358902	0.205435630944434	-0.016068224963878
cg12472246	chr1	10233718	7.32770548121578e-16	-0.0543479177802617	2.23002734694718e-09	-0.0668891547276309	4.67718011193309e-08	-0.0656205543694657
cg08514393	chr8	145930464	7.33006337885923e-16	-0.0470132733545055	0.0298058553535398	-0.0234470978240816	0.000358841341350302	-0.0329171566209798
cg23977451	chr5	122509089	7.33027825210017e-16	-0.0461330650378132	3.21102788859257e-07	-0.0400911292414259	1.15408060546433e-07	-0.0397183981502536
cg20345915	chr10	121296042	7.33033718489249e-16	-0.119371085061602	NA	NA	NA	NA
cg01804281	chr1	115877962	7.33578282371153e-16	-0.0545584833157781	2.40494219171093e-07	-0.0645006739263181	7.90853791255749e-10	-0.0741818622328308
cg23228609	chr11	66337111	7.33673624316754e-16	0.0605710084244395	2.21133379861183e-09	0.0728224818324085	3.89594465079063e-08	0.0859678997452768
cg06359938	chr1	177891150	7.33731150468211e-16	-0.0295249941701194	7.68320082886183e-09	-0.0461596527829832	2.46385654390837e-10	-0.0467915467648792
cg22135064	chr3	110240891	7.33749855696975e-16	-0.0430002458367327	2.92992966767636e-08	-0.052522004012567	6.2545851749341e-07	-0.0526217752108259
cg23039189	chr11	7534028	7.33922651385536e-16	0.0604635654417503	2.2199998834919e-09	0.0372709626910625	2.81979490788701e-11	0.0452025453383896
cg17585493	chr6	36726478	7.34164397697596e-16	0.285410023950734	4.262150067185e-06	0.229163856796431	6.14061866690956e-07	0.25062784303022
cg00514511	chr10	102888140	7.34394381740933e-16	-0.147890061204167	5.99528229086445e-12	-0.145731501355187	1.46342908413697e-10	-0.12398555732349
cg25707394	chr17	69339465	7.3443509143734e-16	-0.0376007310782769	6.00509540579919e-11	-0.0535498154792061	2.11441946729522e-08	-0.0515797095181666
cg07626798	chr9	96405261	7.34488299224819e-16	-0.129537951401908	0.0858410910830262	0.0438412244808088	0.551623424020344	0.0104791438403756
cg05811463	chr10	85438396	7.34511476893381e-16	-0.0503708328476805	2.67796614666486e-07	-0.0566464657096371	4.44578989008149e-11	-0.0665015236928543
cg13235476	chr2	220106387	7.34893026339528e-16	0.0333850891837107	7.62034180751338e-08	0.041771167371982	1.21499017538112e-07	0.0419217374616337
cg16395614	chr10	121146391	7.35065781343394e-16	0.251380865722223	1.06024496362317e-05	0.177639271473834	9.20965520833162e-09	0.258991023690366
cg23644066	chr1	44942473	7.35107348518718e-16	-0.0339849186171687	2.59175647339388e-05	-0.0345548191027939	7.43658792734065e-07	-0.0378416130122659
cg25103007	chr11	8285724	7.35176369114988e-16	0.0571646427075063	0.000926707031768294	0.0212232271714171	1.26893008504764e-07	0.0280094296359102
cg18242521	chr4	190909579	7.35241191001045e-16	0.0737546216914363	2.20789688179365e-17	0.200911244754191	1.5564327391339e-14	0.201172793446635
cg20680141	chrX	55820957	7.35257933768454e-16	0.156196812718852	4.09478270675486e-08	0.202832063913919	7.38871493932725e-07	0.161565823196632
cg17361023	chrX	133850308	7.35276339953119e-16	-0.056688778141954	1.31816885753192e-07	-0.0879962245590337	2.38096399781481e-09	-0.0742834474051687
cg26481727	chr16	89410474	7.35775337667644e-16	0.144056577102973	8.23061004310816e-06	0.0812052408766216	3.34505137792463e-05	0.093186917848578
cg00066671	chr1	102462590	7.35797525876864e-16	0.0279834113132144	3.36257401516124e-06	0.0157466493592304	6.57234651695033e-05	0.0223282460789148
cg06061760	chr3	178970302	7.35946069344312e-16	-0.0734637749336464	0.0730658649583517	-0.0155309482557556	0.171668357326383	-0.0137285149982901
cg14712611	chr4	113739379	7.35955378196742e-16	-0.12904515764132	1.05038324714125e-06	-0.129121312286804	9.56403005484214e-07	-0.12858205679006
cg10179300	chr5	14147618	7.36136998987061e-16	-0.0586054824983444	3.68158889152925e-08	-0.0798035741908261	1.84827995380644e-08	-0.0784282396802861
cg11479273	chr2	237568734	7.36168278702532e-16	-0.0417737625827167	2.28530254683842e-06	-0.0343500658008132	0.00624434781764877	-0.0263141705465099
cg06424898	chr2	121346302	7.36304189389816e-16	-0.0490792552792995	1.45526349148639e-07	-0.0584236029807403	7.39194916299241e-09	-0.0690809417273503
cg27404676	chrX	79590966	7.36392655258637e-16	0.163556691200254	6.17457921294142e-09	0.209088015266049	1.40390752448264e-09	0.191632411701149
cg04100307	chr8	2034238	7.36608615956846e-16	-0.0844997657707971	7.78971896728709e-12	-0.110677141454772	8.58382689135518e-08	-0.115151548082616
cg10575128	chr3	179881046	7.36615988044242e-16	-0.0394333749007943	4.40888474347267e-11	-0.0586138618417221	5.0357062823954e-11	-0.0562424723692306
cg01641908	chr13	100602782	7.36675438148082e-16	-0.0529266916623181	2.51147750324357e-08	-0.0683842505480905	2.5673668207081e-09	-0.0637321159131809
cg00650672	chr3	65764475	7.36728089805624e-16	-0.0399069638001538	1.65746150796889e-06	-0.0328921499671601	3.83744259853391e-08	-0.0327738967771262
cg14221654	chr9	82935542	7.3673654756908e-16	-0.0685819499774809	0.87741793267413	-0.00224796094049299	0.00233755605403975	-0.0299532254817366
cg00488354	chr5	140967807	7.36943148173799e-16	-0.0432145036830188	2.5662161530147e-07	-0.0456744622500891	1.58844489156466e-07	-0.0468785992873546
cg22367981	chr1	231964048	7.37012106823304e-16	-0.0852647880433758	0.249478107657015	0.027105840628512	0.954581343213921	0.00052787622394129
cg17794261	chr16	30583759	7.37198135914252e-16	0.0288971567183651	0.494017571693499	0.00483765452526669	0.000297888519961836	0.0107885614576389
cg15090562	chr1	6534449	7.37275094824254e-16	0.037107003911981	1.35770311203917e-06	0.0331040377048052	8.52744582705193e-06	0.0299371544685263
cg23392730	chr10	75541345	7.37416847221824e-16	0.0722340347038747	9.15880542593376e-05	0.0344868944105038	3.65196686114621e-06	0.0340418095950014
cg11425799	chr9	108298554	7.37448246762885e-16	-0.127263508045385	0.550498065216196	-0.0126727479869109	0.0024902800288346	-0.0440593734001521
cg06750799	chr10	96366422	7.37841863687923e-16	-0.0422843910437426	2.672860956092e-05	-0.0322927019859028	0.000276307799096767	-0.0259615080677357
cg05079049	chr16	55364843	7.37974341442497e-16	0.0693176159852257	1.94548120447538e-14	0.0608448095156352	1.57909971388263e-12	0.0661050155309486
cg12927926	chr1	205054893	7.38018474685987e-16	-0.0823790014816741	0.132568822689098	0.029963103736394	0.125077191787838	0.0258085685931957
cg21974923	chr3	122296441	7.38625226919736e-16	0.038886049918053	0.921080129132752	0.000518206124308009	0.123743558146263	-0.00552995131530809
cg07085641	chr18	34035913	7.38676210227404e-16	-0.0487435920017238	9.23541024821792e-05	-0.0364907512209116	0.000479857072780721	-0.0295110652699296
cg07730077	chr8	92094082	7.38699477850784e-16	-0.144622796152278	0.709711120732411	0.0109856553245579	0.916761591270493	-0.00264979437909602
cg23663774	chr4	111555440	7.38709542186291e-16	0.0285769520660447	5.63955147461981e-05	0.0114895060515576	0.000214057409126803	0.0142990722731519
cg06979153	chr11	6427763	7.38752078389371e-16	-0.0450607499228076	1.41716766676509e-06	-0.0480614868391739	8.43009280164642e-10	-0.0648073447392644
cg23406451	chr18	32171998	7.38856939670175e-16	-0.0527667107914056	0.262809197413972	-0.0104637737448757	0.0199906241820993	-0.0120225028759118
cg26163234	chr15	99789622	7.39090065163333e-16	0.122529588213803	1.3945230967596e-07	0.0809411555195835	3.83081757421712e-07	0.0804279389650816
cg01756647	chr19	6434432	7.39175313625701e-16	-0.033466504156548	7.53801002606976e-09	-0.0479481818439215	1.923806579022e-08	-0.0626059901922682
cg02916920	chr15	48797233	7.39405555737307e-16	-0.0800848933363025	0.0760424783615522	-0.0230745483720271	0.00129653771414447	-0.029002459098879
cg21248989	chr9	140813541	7.39409205240756e-16	-0.0534229672808664	5.01866805836073e-05	-0.055895007233235	1.50002745949294e-07	-0.0644065918442059
cg04724190	chr2	240029740	7.39541743799886e-16	0.0136167766332559	0.000236389071471388	-0.00434366452941465	0.00365892942932848	-0.00384175996764745
cg09888653	chr14	68045230	7.39867938368342e-16	-0.0594444538862915	2.30065883031823e-07	-0.0644574174911314	4.13964810614751e-09	-0.067506019334902
cg13925066	chr14	74888154	7.40075539258727e-16	-0.0640031128330616	1.79218866690615e-07	-0.0742677789886381	1.76729773258728e-11	-0.0771074371261645
cg13016333	chr20	23604950	7.40325530355108e-16	-0.0800503326532293	0.00406133161015182	-0.0315082419795459	0.000816182767922089	-0.0351750060892401
cg03194045	chr3	122420200	7.40401545865035e-16	0.0494671751373381	0.00872326700920467	0.0237812255793084	3.07463611351978e-05	0.0312467081169984
cg04929760	chr9	97562312	7.405346688698e-16	-0.123514812073428	0.0434812276473996	0.0589908453559271	0.359052258257539	0.0128078396587895
cg18000566	chr3	2933644	7.40598469600477e-16	-0.107588818219421	0.318119935297779	0.0252236263614249	0.432417077604819	-0.0141194237237531
cg26011548	chr10	133835927	7.40683750928474e-16	0.209170434138851	4.62417214415348e-07	0.186779160476422	2.38757811109124e-06	0.199219873920396
cg05210612	chr2	42081656	7.40784453483918e-16	-0.0436362280010243	1.18964350567978e-11	-0.0628198364249329	1.53295469179203e-10	-0.0605461313317431
cg18002814	chr17	15406377	7.40798263641925e-16	0.0354233655490668	0.000810499740639114	0.0133955773142565	0.00280090492148255	0.0114495444655013
cg14453864	chr5	36648779	7.40896517289641e-16	0.0782435900032939	9.68265458849206e-08	0.0923239352774622	3.77039032332048e-09	0.111865528143914
cg11422376	chr13	106752018	7.40958953823118e-16	-0.0383415686083833	5.69988287371024e-07	-0.0339957303186802	7.15333443470031e-07	-0.039580083081987
cg02637086	chr19	41117232	7.41204822078288e-16	0.113790646116518	5.77948035741032e-12	0.104479532724796	5.33137171585035e-09	0.12010013262962
cg09627841	chr10	73195160	7.41299849708274e-16	-0.0379445478947876	3.34214174972438e-08	-0.0533535449654188	2.64278768978269e-07	-0.0464097479228636
cg11135080	chr1	41222758	7.41324725988425e-16	-0.049239607923934	6.36955548995805e-06	-0.0360271953895808	3.85929849806277e-05	-0.0377771765000164
cg04436162	chr9	33220728	7.41474310834228e-16	-0.051048940882777	1.35629899448236e-09	-0.0735178726767568	2.12972664696814e-09	-0.0746069809660778
cg05079767	chr22	37770944	7.41562878925419e-16	-0.0513667458860511	2.71084902422368e-08	-0.0580860241799344	2.17115565445542e-07	-0.0568077740168813
cg07809831	chr16	48428016	7.41671408605132e-16	-0.0530704348550654	3.44705449432905e-08	-0.0348507180624072	6.22316728735805e-09	-0.0448620801070866
cg24471726	chr7	90872375	7.4171136129817e-16	-0.101153973369462	0.724294663321571	0.00711311067094441	0.878854423771869	0.001783067946244
cg01227028	chr10	43277745	7.41730127211415e-16	0.107386175207722	4.95130925777036e-10	0.0933410645556988	2.20425647043112e-05	0.0638243455140287
cg11770816	chr5	177824403	7.41779680520637e-16	-0.0911263388004629	1.64241896539153e-10	-0.121286223035066	5.407818293246e-08	-0.114044555087076
cg01293207	chr7	23218577	7.41831543344605e-16	-0.0560171669565355	0.0861143695030691	-0.0177238309283867	0.0015450326074199	-0.0331243892104228
cg19714132	chr14	29235984	7.419290334776e-16	0.0396688878960391	5.8903324866977e-08	0.017976013510894	5.89954784758694e-05	0.0220092324767117
cg16962259	chr3	195001505	7.41985487719542e-16	-0.100909384551399	NA	NA	NA	NA
cg12566773	chr2	20583247	7.42029673312523e-16	-0.0493161038065101	0.00145894647545541	-0.0307066914479208	0.0070284942695649	-0.0363574066600226
cg08842373	chrX	23347058	7.42078473583841e-16	-0.0776737232041878	0.0203763686672315	-0.0224247088588126	6.45564161771465e-05	-0.0409442121948726
cg26600434	chr6	160174574	7.42133735902242e-16	0.0475246996728776	0.00616873150337207	0.0246855500787384	1.69858992049805e-05	0.0367211842957168
cg07054668	chr3	52811637	7.42293845418001e-16	-0.044087806363038	7.36553062340566e-06	-0.0546682644203243	2.43303005426422e-05	-0.037875870953134
cg10667291	chr12	21911469	7.4269135503133e-16	-0.106160593449026	0.0142137109054674	-0.045942186370784	0.00182340228355578	-0.0426850880885428
cg13175120	chr8	70017549	7.42835996930343e-16	-0.136553567620142	0.201220749657741	0.0473955557640057	0.675886896247639	-0.00821143587322574
cg24749831	chr3	130682723	7.43054488229912e-16	-0.0544470135320109	1.81287640503711e-07	-0.0620189521651392	7.99842455407495e-09	-0.0791771438391945
cg18344168	chr4	189637899	7.43218496519712e-16	-0.162501875293796	NA	NA	NA	NA
cg15090391	chr17	15443873	7.43346503579476e-16	-0.0403929169656988	7.52480501074655e-08	-0.0571318833419834	1.66790735784758e-09	-0.056899103534704
cg09197920	chr5	39377259	7.43638692784972e-16	-0.0388254922047203	1.13889650039306e-09	-0.0526542971799328	1.50114384960642e-08	-0.0604651054962893
cg05991743	chr2	56412380	7.43654428838024e-16	0.0417180463921907	7.37591266426033e-07	0.0283838837117579	1.70582299022102e-06	0.0260441236858334
cg06120492	chr3	38529102	7.43805235239043e-16	-0.0751603652834887	0.0865275828096343	-0.016973826175737	6.52308999852611e-05	-0.0361952052341366
cg08335129	chr6	42322885	7.43865188562275e-16	-0.0971341100689298	0.122302585895688	0.0361419698462687	0.331275028286294	0.0163407449665618
cg11675876	chr3	188665436	7.44086489531043e-16	0.0477798553164764	6.77468898096647e-08	0.0603611247228325	4.91882911117833e-10	0.0725443593606621
cg22540268	chr6	15285185	7.44195186918463e-16	-0.0467513425644654	0.211280659696411	-0.0100415383539595	0.411172970508717	-0.00693307181439087
cg26550068	chr8	142613273	7.44197136867935e-16	-0.0877410749573561	2.63881924248923e-09	-0.0830557752420115	2.40011062336092e-09	-0.0991836346027645
cg15188631	chr16	84611454	7.44225507490124e-16	-0.0530038272052123	8.43823787298282e-10	-0.0628698179359132	5.4507971850904e-12	-0.0710821892312508
cg02152222	chr4	152096542	7.44282952559771e-16	-0.0912890622813463	0.3109716092834	0.025968038358675	0.838681935023929	0.00208683929273646
cg08482935	chr16	85245349	7.44365987354322e-16	-0.044851180355586	1.43958292325439e-09	-0.0592895905620525	5.91434491650181e-11	-0.0731992320942733
cg14649874	chr3	63213360	7.4441938770271e-16	-0.104414020481313	4.76030498108611e-08	-0.117253155869469	1.48887086172552e-08	-0.116596424370845
cg08441546	chr16	21610370	7.44522081917478e-16	0.0422253788356148	0.124014051520968	0.0107470065000839	4.25090198567403e-07	0.0185153872579504
cg13886789	chr6	84415074	7.44556457228867e-16	-0.147858998009139	0.920169596043787	-0.00323311671551265	0.0328100474499938	-0.0371834959721261
cg06537356	chr5	177563787	7.44558431695726e-16	-0.0411153224511538	1.54207000227353e-10	-0.0586641851815921	6.20253327406492e-08	-0.0473866936805155
cg00580965	chr8	144822283	7.44577737010049e-16	0.0515840292238203	4.95610497668388e-07	0.0652866598971007	1.358630220636e-11	0.067282465774222
cg10974463	chr14	24845722	7.44675726644308e-16	-0.188764860168476	2.10408620055603e-08	-0.206854917776483	2.26165271592791e-06	-0.162676222676144
cg07969121	chr2	199087	7.44773230327226e-16	0.379991478173108	3.02401818887954e-09	0.366208359469261	1.45514992986236e-09	0.500842271421025
cg08535779	chr1	2475961	7.44801163699979e-16	-0.0617565265894955	0.000101580759330998	-0.058227339496723	3.44074036647241e-10	-0.0598091976920886
cg23151051	chr2	75789908	7.45017763133556e-16	0.076929402699123	0.00582747510879492	0.0358021657121633	4.86168706392559e-06	0.0601661931996405
cg23450578	chr4	1950878	7.45146935294198e-16	-0.0543669863077684	1.5923200199249e-08	-0.0545955895727052	3.58663860698869e-06	-0.052701236192234
cg25443836	chr5	137419610	7.45158438043569e-16	-0.0336789224473673	3.67496962088384e-05	-0.0371359461370674	1.1343981675674e-06	-0.0285882684435748
cg03379131	chr1	155024281	7.45185245899842e-16	0.0436031391737172	0.0297833706659053	0.0153359811379539	7.13091949566261e-06	0.0200648969845274
cg15132789	chrX	135899517	7.45202720262623e-16	-0.143504203996304	0.355107135773188	-0.0174524344083797	0.0306559205037106	-0.0407892844983198
cg02635852	chr1	54425231	7.45564869943836e-16	-0.0867887912301734	0.184885298973186	-0.0210918979907726	0.0441732582039529	-0.0207956722716143
cg15327308	chr17	74590261	7.45699306984809e-16	-0.0846705499121263	4.48170003185611e-13	-0.15201766592798	1.84295920009969e-11	-0.140816600743907
cg04946567	chr11	62371423	7.45828635249647e-16	-0.0446295994595749	3.10903388831758e-06	-0.0474495346241458	1.81871573345899e-09	-0.0506001507989764
cg12297910	chr5	108894749	7.46142650031936e-16	-0.0650401161025886	0.35699773231551	0.015235590205384	0.478072292727762	0.00850125645111694
cg13974773	chr6	27463217	7.46485027617304e-16	0.024404471777879	0.842205192368507	-0.000669271931623543	0.326217621127246	0.00272053810350415
cg15277311	chr11	93517137	7.46515412849604e-16	0.0965146917296896	0.00172510580505625	0.0483048936249257	0.233167329942602	0.0170556627797936
cg13694876	chr3	184282720	7.46595459171543e-16	-0.0453745349878849	2.06701513118285e-15	-0.0807040767977019	7.32711703938349e-12	-0.0769916434577782
cg11380830	chr10	96123085	7.4683824821586e-16	0.0757310298118515	8.78006074638802e-10	0.0628727364065279	6.71370320503971e-08	0.0593088873595988
cg09197332	chr14	101376625	7.46962819880779e-16	-0.0358874604593857	1.71934661193528e-10	-0.0599888807881465	6.09065708360349e-13	-0.0635303679594446
cg08276295	chr15	27017174	7.47247138778354e-16	0.0782585344335858	3.93353190382943e-10	0.0712564433653883	7.49335194148865e-12	0.0616155448747427
cg10384919	chr22	42095430	7.47338909244267e-16	0.0709523906661256	1.07863193875074e-10	0.072802395579866	2.76817572856308e-10	0.0804694733474459
cg15929730	chr7	20043520	7.47492668000033e-16	-0.0516860060114823	0.455876984719799	-0.00916951622717997	0.0297815302071479	-0.0169127590870888
cg00775948	chr9	80251694	7.47608453103344e-16	-0.0529188531653594	0.431923641546198	-0.00793612728458707	0.00600221454882602	-0.0259202649771172
cg05779963	chrX	15683204	7.47621925350582e-16	-0.117918729587973	0.679825786841697	-0.011648078779556	0.0193491902914725	-0.0408817231723117
cg04123385	chr20	37302636	7.47637233553887e-16	0.0338326814645642	0.0855540357230204	0.0119194943323215	4.02239925403157e-06	0.0184106907259148
cg16241878	chr15	44328648	7.47703010248194e-16	-0.0634836098429854	0.535444454794245	-0.00699611192101186	0.262473959062829	-0.00829448546711976
cg21955446	chr4	83698365	7.47938463051793e-16	-0.0478371060817015	0.720933856801862	0.00351731850093476	0.608034491758748	-0.00480986497913446
cg18406231	chr7	130537349	7.48051395599327e-16	-0.0570495214910408	0.815784955507029	0.00564432802992418	0.0208981379157808	-0.0170118287582941
cg04262428	chr11	70673256	7.48067269775996e-16	0.0950480344793313	3.03564042334945e-05	0.0995743973447315	2.26546167641513e-05	0.119427923842979
cg00277827	chr8	63161064	7.48236859253841e-16	0.0884662548027187	0.056495253474165	-0.0385334393385596	0.00589305812944774	-0.041143338346282
cg26537719	chr11	122874364	7.48292623738627e-16	-0.0747565215616737	0.412222965652509	0.00915913106853885	0.542502059736331	-0.00418185713385641
cg01161875	chr5	73204063	7.48782313723245e-16	-0.168722306429655	0.83649225542755	0.00699604530060037	0.617649750479905	-0.0112588703697684
cg24653059	chr5	68432464	7.48813617171806e-16	-0.154993165341172	0.0804460322320668	0.0700897086101532	0.257658314878775	0.0218064611095203
cg22629903	chr8	16772868	7.48824014116307e-16	-0.108650235298409	0.00861187676819017	0.074283928253819	0.671215740700155	0.00875910781665071
cg09907082	chr12	81663551	7.4884347875075e-16	0.164092002093319	1.47293529253152e-08	0.264382516716697	2.45911855918654e-09	0.258649911595706
cg03523487	chr16	73467613	7.48898389078215e-16	-0.0542713458317033	8.23168809207862e-11	-0.0725962996887394	2.93737971926712e-08	-0.0691535546970381
cg06556391	chr16	48192785	7.4899098941401e-16	-0.0554598973482124	0.321260019573421	-0.00698066390702864	0.00778014844613472	-0.0232391149668558
cg14162629	chr7	2720394	7.49182656918653e-16	-0.0579825346382509	1.7317257090312e-14	-0.0861350829184079	5.90251868982153e-14	-0.0823023596060446
cg04050382	chr3	184222597	7.49219533664963e-16	-0.134765173608931	0.262151279799564	-0.0257144584540653	0.000603103254370116	-0.0653023329547148
cg20335039	chr18	11883985	7.4930450721418e-16	-0.0549822836053124	0.00438323029743936	-0.0185126287063806	0.0260458381866677	-0.0172875467728556
cg20459655	chr2	135675569	7.49540365730622e-16	0.0598928383299888	0.000186041444478984	-0.0435489581846648	4.08242333756069e-07	-0.0400699735734313
cg18708661	chr8	63936644	7.49576237304041e-16	-0.105950386946265	0.0640361792614036	0.0476914663284772	0.138145273442966	0.0273780288222897
cg07351681	chr1	151313083	7.49794942155239e-16	-0.153779295046988	0.00510988756800205	0.113413139491676	0.403968819520452	0.017234459683473
cg24673766	chr17	3595799	7.49922575697121e-16	-0.048771646037424	7.30625121261315e-08	-0.0555727755123675	0.000223501823753942	-0.0396607778013492
cg14866151	chr1	154824533	7.50046356153066e-16	-0.12807428762129	0.115703377599849	0.0523545892786779	0.800023251281015	0.00694573567913144
cg17255148	chr11	2563802	7.50090469201415e-16	0.136136427931695	1.47208329515961e-05	0.124365397499382	0.000141851326634778	0.129760387053567
cg16498626	chr21	46256464	7.50218723838054e-16	-0.0530740362864598	1.05965150533435e-10	-0.0892093275637027	9.03498566482642e-09	-0.0757732861570597
cg05548286	chr11	100061006	7.50262169350584e-16	-0.144853387679111	0.0926068738282973	0.0679707087323331	0.955945817097419	0.00120501084567936
cg03769084	chr11	27413788	7.50291384873646e-16	-0.0370611187688414	9.25906150381506e-06	-0.0307603033861449	8.90506361423914e-06	-0.0336184125898306
cg15301710	chr21	34124445	7.50500520590216e-16	-0.0563716726109937	4.79344469098278e-07	-0.0637781267085946	1.11316018701326e-09	-0.0586080234892387
cg18500830	chr10	12395689	7.50538839617453e-16	-0.0570713726978249	3.3261864346172e-11	-0.0647878869925878	3.29790324023949e-12	-0.0698844516522246
cg10667338	chr19	49617042	7.50712871457391e-16	0.183575574702293	1.98423951920285e-07	0.161477924459952	1.13084522744672e-07	0.156973636198135
cg15969287	chr22	43813097	7.50738875760964e-16	-0.0657958249005903	0.173404924293326	-0.0124886295701792	0.765167190397787	-0.00258999859385018
cg06807528	chr11	126936917	7.51026009473264e-16	-0.0369331360937128	0.000113875915237305	-0.0301051506955108	2.4833937019093e-06	-0.0410494438631413
cg21023926	chr3	194072143	7.51036993179076e-16	0.222707453230213	1.07361870806321e-06	0.176700260028234	4.93611582374679e-09	0.244400304343958
cg08420135	chr12	52717725	7.51041748461988e-16	-0.0372264810435667	1.94583670185741e-10	-0.0527878557128295	1.62811354388354e-10	-0.0561469211034701
cg08684980	chr22	36034212	7.51127214770555e-16	-0.0390662840722022	2.59045556116729e-06	-0.0397659408973375	1.94366245408391e-05	-0.0375760075684715
cg06952297	chr16	84730742	7.51171347683342e-16	-0.0567365627477909	0.0702717813106774	-0.0157585779569664	0.375864314512688	-0.0078747513731195
cg04325963	chr14	73613981	7.51183861585256e-16	-0.0583437843491014	9.46840385568637e-07	-0.0617671016703554	0.000158901529323405	-0.053250763525158
cg24331334	chr1	213904403	7.51302123471566e-16	-0.172461067683391	0.681999534549235	-0.0116126407045632	0.335733251840734	-0.0151574716902402
cg26139552	chr21	16563484	7.51373277360354e-16	-0.0834673033381842	0.483380503242326	0.0152765839599374	0.559379901805177	0.00631471369865461
cg19333096	chr6	143279273	7.51394011802911e-16	-0.116275464158721	0.13077594763256	0.0347479627735647	0.110764862376895	0.0293947148900967
cg18912226	chr2	96805122	7.51442909910172e-16	-0.0406772475012119	3.37798061435343e-05	-0.0265132035488158	8.62509495985948e-07	-0.0366532327955347
cg07269574	chr2	227343345	7.51763835406083e-16	0.132055303306996	2.82086926372226e-06	0.158853283914372	1.14988403750629e-08	0.184185270492085
cg21661347	chr19	8674237	7.51824192652171e-16	0.0673503789970248	0.00440588241827763	0.0311273961315372	9.13706679908031e-07	0.0408381493732218
cg13447308	chr15	70544860	7.51836929177925e-16	-0.0552297036064571	5.05634779130243e-12	-0.0940576701103604	4.76472098573847e-11	-0.0843795232354054
cg12294914	chr2	173536007	7.51839136857619e-16	-0.130878461294666	0.157908266157011	0.0613757783714395	0.462859098609405	0.0175968116815119
cg23663916	chr6	53034984	7.5217311647076e-16	-0.155434145271851	0.389558875707763	-0.0269910224596329	9.11537884458735e-05	-0.0803824120099533
cg19962760	chr2	242035594	7.52240286781056e-16	-0.0981800684171428	0.418178197914945	0.0158352116358314	0.00208917966708725	-0.0296785650060871
cg03714554	chr17	77709136	7.52287993700402e-16	0.0197495737999905	NA	NA	NA	NA
cg18821139	chr3	71466207	7.52581970960916e-16	-0.0479732665824476	6.55397115664144e-09	-0.0882081050250344	1.12728205882196e-09	-0.0770825118280938
cg01772058	chr9	101864255	7.52634941589198e-16	-0.0843404947422493	0.126356477760162	0.0319700692934877	0.0340001551409375	0.0256007056360136
cg24400291	chr19	1903276	7.52986790163128e-16	-0.0542506016689167	1.01979957458223e-05	-0.0667726311690642	0.000199784594232687	-0.0650555083521676
cg13470291	chr10	129806368	7.53154768281666e-16	-0.0448736801021771	3.8434393813343e-09	-0.0683161786079212	5.60069781900491e-08	-0.0576395693367082
cg22822837	chr6	105876405	7.53297632371578e-16	-0.0347305277060717	1.23229993476569e-12	-0.0627147131848622	1.49625299742076e-12	-0.0682723376303136
cg22089250	chr16	54456148	7.53328347550501e-16	-0.0543952075092557	2.03614219390645e-10	-0.0653754794990808	4.06913618886116e-08	-0.0847982280137509
cg14729959	chr17	33474058	7.53511920568573e-16	-0.0356432261069934	7.26893235212362e-08	-0.0403139910011313	1.6039686853054e-07	-0.0373607890556823
cg11414633	chr3	9424432	7.53570055694131e-16	-0.131371928673351	0.00308045440404928	-0.0872933343675626	1.91336405538408e-07	-0.112860820255997
cg14677048	chr6	4282075	7.53644411031432e-16	0.0557008980561165	3.53893241270473e-10	0.0449768522126575	1.0359973195401e-09	0.0456349434541317
cg19215764	chr6	8383780	7.53793077311856e-16	-0.107075337373987	0.0310137319632416	-0.0523240091694494	0.000186520095282915	-0.0676973860460412
cg02208176	chr9	706712	7.53853779067319e-16	-0.069290526518527	3.07020140217591e-07	-0.103268370053349	2.69217122229968e-07	-0.0815236042784844
cg13089400	chr10	3669124	7.54072624911901e-16	0.13702764125589	1.14628638431936e-08	0.128680238501093	2.040905051105e-07	0.130864820721907
cg19555116	chr20	61995604	7.54206362601274e-16	-0.0728588002631455	4.88836062395401e-11	-0.0731142804332728	3.07812044929305e-10	-0.0859417288050351
cg24659230	chr7	47186587	7.54305552986388e-16	-0.0839045483618195	0.81753512307883	0.00420419514947897	0.385298248668715	-0.0132030106800095
cg18991837	chr3	126081391	7.54447578754267e-16	-0.037243887510645	3.14081644312763e-07	-0.0326765785271604	2.53226673621097e-07	-0.0391842635232299
cg15824543	chr1	1695391	7.54494603673776e-16	-0.0528596147406104	1.19446860297022e-12	-0.0800609722956486	1.01223741460123e-13	-0.0744318932525032
cg03728425	chr17	80295545	7.54580729951224e-16	-0.163704132109127	NA	NA	NA	NA
cg09597672	chr12	124634455	7.54602786379367e-16	-0.0419408921879832	3.74568628424398e-06	-0.030189372790075	4.59038701685632e-07	-0.0411299564057481
cg16022942	chr22	23536136	7.5465400539e-16	-0.0494891055755082	1.50763091029253e-08	-0.0575358057339432	4.28707213549288e-09	-0.0638870960274906
cg04988768	chr13	110915624	7.5475447343083e-16	-0.13500641370094	0.000128759417373616	-0.0874514365981725	0.00052502321773632	-0.0713875395860601
cg26070487	chr10	47086508	7.5486655801565e-16	-0.0388403960594417	3.20361993011511e-09	-0.0470166194363693	4.18184725282482e-08	-0.046460154634563
cg27282550	chr1	207041481	7.54891114251592e-16	-0.0275425427834068	2.63627480674309e-07	-0.0398330608056882	2.10200217978832e-06	-0.0363788157430969
cg24382823	chr9	129387040	7.55121593908295e-16	0.0777058488692856	3.00693813348018e-08	0.0699041873164518	4.62741470625647e-08	0.0588066635555006
cg25730241	chr3	195293858	7.55370162242977e-16	-0.0537073716582384	2.20299502164416e-09	-0.0727315886142117	1.80216600013344e-10	-0.0694850455280397
cg10802754	chr1	116574841	7.55491600746857e-16	0.112078015254236	1.06521303808622e-05	0.0977683870188754	2.65261427072571e-05	0.111337844862668
cg13961398	chrX	9437922	7.55638232989732e-16	-0.0568243048464023	2.04988681592349e-07	-0.0510363109366219	3.98301525883433e-06	-0.0503327351216382
cg19386774	chr19	22467847	7.55756795020555e-16	-0.0592087009292716	3.23734809739922e-07	-0.0725040409800121	3.01558982918392e-07	-0.0806127734177401
cg01832672	chr12	123358583	7.55888066518987e-16	-0.129045019524781	2.88080614444639e-05	-0.0647886910801378	8.82628912098703e-07	-0.0809196333215132
cg11585952	chr5	2103437	7.55989975980169e-16	0.209850316481994	8.7418539655704e-07	0.191435531942689	1.67133246519264e-07	0.234723023855257
cg11228205	chr1	90512536	7.56355626158071e-16	-0.0619972219365889	2.19092197383861e-06	-0.039458440564259	5.38910422812209e-08	-0.0519196262408836
cg27261563	chr8	41154384	7.56423307950618e-16	-0.0392418435258957	1.75460148957878e-06	-0.0362505427919947	8.00297657647769e-09	-0.0518997323113772
cg03366627	chr21	16290716	7.56456719491206e-16	0.134838113960838	1.36083670355281e-09	0.316265408763681	1.1300850568951e-09	0.267777840219758
cg08805386	chr8	37797731	7.56483212881689e-16	-0.0571044883138714	7.16562975396425e-12	-0.0860079212473703	1.94178296160399e-09	-0.0893161200262927
cg18914866	chr20	57221873	7.5649295171777e-16	-0.0710151502904626	0.226199611536109	-0.0131488879048008	0.832017433275842	0.00270038378902781
cg21593863	chr14	76164631	7.56848016619943e-16	-0.0670782620529781	4.10089822412403e-12	-0.0938932043885956	1.04801819726405e-10	-0.0934707511752673
cg27097846	chr12	53443485	7.56892038786002e-16	0.0559687703847562	1.66774135196459e-06	0.067745126176853	2.58087606221484e-07	0.0590023434414409
cg07186154	chr2	108603244	7.57232855187626e-16	0.0491589278492769	7.21710884445417e-11	0.0375793215475367	5.84978173954017e-10	0.039015144885478
cg03205584	chr12	79258407	7.57399974670557e-16	0.0652581283334149	5.62635954688644e-08	0.0459471465410628	1.7925183637974e-09	0.0399528622534926
cg01893315	chr13	43769516	7.57570840234405e-16	-0.0462282181125083	1.4879711860005e-12	-0.0576188900134295	4.42527247376594e-10	-0.0556781957560188
cg11903239	chr11	68748907	7.57635044361384e-16	-0.132572100971612	0.00281565155260469	-0.0626880440069888	0.000105770950272113	-0.0738540988231131
cg06795691	chr16	50648887	7.57661618118366e-16	-0.0458830982482597	1.1443278416746e-13	-0.0807207217402564	1.15116154085196e-10	-0.0772496481557295
cg12402823	chr7	116659659	7.57848923190362e-16	-0.121186865337232	0.699988474822947	-0.0104953935378169	0.0610281780264312	-0.0364294320926941
cg15935860	chr1	201282499	7.57958299146651e-16	-0.0733580438094231	1.02180430210025e-09	-0.0997929313768062	6.66615493661733e-14	-0.0931819615572004
cg17270092	chrX	148085857	7.58632895201677e-16	-0.0599540791001195	0.890084649267294	-0.00166780054992789	0.571759803822287	0.00476732418301966
cg06603239	chr11	120449304	7.58941249523269e-16	-0.0481191443647484	8.29202616740576e-08	-0.0500499068702386	4.79280878746878e-10	-0.0490707223905903
cg07290257	chr2	169433391	7.59211505273443e-16	-0.0663500721846783	4.62494235757209e-05	-0.0497135069929121	1.42237127739122e-08	-0.0703547834360835
cg02286424	chr9	93401985	7.59325012041354e-16	-0.0606444209814999	9.17096074291613e-06	-0.0418109268728927	3.90378395568723e-09	-0.054731651269801
cg23657601	chr18	55071999	7.59459969049537e-16	-0.0354236323782203	9.44168334244356e-12	-0.0438122414221359	6.24435686991973e-10	-0.0494700752672798
cg02076848	chr1	111147106	7.59480974254812e-16	-0.0458796481332795	2.55017654011029e-05	-0.0414711200286343	9.50028849284931e-10	-0.0357768371585844
cg15200009	chr1	55909399	7.5951648845966e-16	-0.0394465019584943	1.7624749745273e-05	-0.0441432274004115	4.72083546209422e-06	-0.0487430138599472
cg02712811	chr14	38677155	7.59933605978004e-16	0.0214560448724983	0.016682266280911	0.00587497654953482	0.00718437210891478	0.00694748857621163
cg02814877	chr6	53224811	7.59975337390854e-16	0.0855252659922308	1.36796802865195e-09	0.0643223819260544	5.21279854174193e-10	0.0730190811972232
cg14252836	chr2	217859781	7.60064917573798e-16	-0.0615074717338604	0.372313064656737	0.019222067926383	0.363205830930295	0.0127961018881627
cg24720132	chr1	173517966	7.60154831289689e-16	-0.0797254476860954	0.291264210555857	0.0243969421649484	0.15499686078253	-0.018395210979423
cg17200441	chr12	52715348	7.60222795895187e-16	0.101081795630765	4.71433673466273e-05	0.0772638624605923	1.79830039582677e-07	0.077395520443461
cg19083577	chr1	153957490	7.60233856291535e-16	-0.14407574882127	0.0910084705451234	-0.04195169080239	0.00383220011916329	-0.0707036179000283
cg10203006	chr7	69537701	7.60270044692015e-16	-0.0585250248246737	0.00266136344285917	-0.0227566744879613	8.55066105598073e-05	-0.0291906236409463
cg27574608	chr21	43302036	7.60332623991061e-16	-0.108610555269721	0.00991373234553755	0.0513913211512578	0.586846376291691	0.00992149653908263
cg20522398	chr7	17316151	7.60564693374816e-16	-0.0570375002187979	6.70486195512569e-06	-0.0565874013136238	4.44876844723465e-09	-0.058010725417202
cg15360270	chr1	84726544	7.60674511421972e-16	0.0488286464622825	0.000117416958754064	0.0312803710175455	0.000311127591388107	0.0235826780204618
cg22620111	chr3	14849245	7.60922973445793e-16	-0.0476138979498569	2.43907483896065e-14	-0.09062056253519	3.08914783815319e-15	-0.0918170700411908
cg10166915	chr14	54260975	7.6095123080733e-16	-0.0315290839052764	0.0022921785731004	-0.0232602898125442	2.50682092295224e-06	-0.0252583131799268
cg07164487	chr20	53476992	7.61016819876715e-16	-0.157071462028637	NA	NA	NA	NA
cg20475302	chr8	63022513	7.61046181966813e-16	0.201232735831234	2.91460485618096e-05	0.152070696281593	6.75198192594949e-09	0.206437254632285
cg12388064	chr2	95742917	7.61244699962699e-16	0.0338072546409154	7.4416380314853e-05	0.0180922484933018	1.13654989802243e-11	0.0210547115028442
cg24495475	chr12	52667851	7.61295437222022e-16	-0.0779783845254383	0.481157248869185	0.00887637339369503	0.205887422648546	-0.0136176023859249
cg14369777	chrX	153990478	7.61363479420636e-16	0.0598159846506868	5.18250826645322e-06	0.0292050413880502	3.30982202138761e-09	0.037854325579157
cg23519522	chr1	121315914	7.6143627239535e-16	-0.09936546708617	0.0318522470719309	0.0658617769466688	0.0443886152919634	0.0447689173548058
cg15715035	chr9	99620446	7.61608192896159e-16	-0.0452299862779839	1.59549974294223e-07	-0.0532953207654471	2.78325809267152e-07	-0.0415592499803418
cg15173892	chr18	76970215	7.61684995863703e-16	-0.0422194836790754	2.06499383355584e-07	-0.0548111114701536	5.07140141020912e-08	-0.0578490401370983
cg22472560	chr2	216816268	7.61819745766473e-16	-0.0619637626084656	0.164167662914508	0.0164628664996592	0.312462041705388	0.00704563068721956
cg17341251	chr5	157682714	7.61945132674816e-16	-0.0569350434684185	0.612143204548224	-0.00374024206983183	0.123366017193331	-0.0119597832751813
cg13531232	chr3	67855220	7.62083889131025e-16	-0.0381399634817105	3.85713419096932e-10	-0.0465870879234154	2.09945551379007e-11	-0.0670089595788422
cg01219946	chr20	4118846	7.62581816719904e-16	-0.0384497674208134	0.000467567363915812	-0.0269348302050142	0.00306022645832414	-0.0270465628252649
cg10572943	chr21	34775045	7.6259852679993e-16	0.0439943762698925	2.21626691774425e-07	0.0329001955413301	1.88312113734106e-12	0.0378667058800073
cg14096482	chr5	53625860	7.62687540626453e-16	-0.0371627136713605	5.17205781027275e-10	-0.0449349901332227	1.2680990848298e-06	-0.0411368407365446
cg22097205	chr6	15994974	7.62780087771882e-16	-0.0414006213299903	9.49124799521543e-09	-0.0398433457465204	1.47830588128396e-09	-0.0511412777089062
cg16902598	chr12	54256889	7.63408532703465e-16	-0.0808804380686105	4.22994521604963e-11	-0.138606381358522	4.7292596345076e-11	-0.155278947932653
cg08064156	chr1	229422166	7.63514853997495e-16	-0.134670420123481	0.788838264705222	0.00882002302123944	0.0491308758071572	-0.0384284655550138
cg12482573	chr6	55393178	7.63660307145198e-16	-0.0399705091754345	0.135956694498854	-0.0248209576511157	1.14269939028726e-06	-0.038636480524957
cg17120795	chr7	94075496	7.63713080789404e-16	-0.0586050151155989	9.74494092294282e-08	-0.0649336300169511	4.6212444759933e-09	-0.0726057948868688
cg06096208	chr3	186464151	7.63742898840631e-16	0.171781010603621	3.43135072399725e-09	0.178372056614611	1.36345301672729e-06	0.184858306435349
cg20408339	chr17	72325008	7.63916363537532e-16	-0.0327397137090787	4.34814590881388e-05	-0.0319681593629561	1.33782669298524e-07	-0.0368660915745904
cg13860849	chr11	66084469	7.64059084768619e-16	-0.288500985212698	9.6212505712454e-09	-0.2985011227381	3.69218485408114e-09	-0.318188767627503
cg13775856	chr19	36486874	7.64179635084915e-16	0.0402400286104621	0.00043907316269683	0.0240158337846845	9.05184560624766e-05	0.0238511565170597
cg13854642	chr6	133595060	7.64236747806413e-16	-0.046268937782136	4.91793646550863e-08	-0.0539774962933747	2.72587661355234e-10	-0.055167759490007
cg14045814	chr2	219267341	7.64311237803579e-16	-0.0513156690868447	4.1845212144148e-07	-0.0597913681505051	4.98837398048207e-07	-0.0528988447127204
cg17516469	chr2	36677570	7.64461332512328e-16	-0.0536394391080299	3.83971830630424e-06	-0.030272311349805	1.70392023332977e-06	-0.0430396789267786
cg06314615	chr10	99990554	7.64566536264044e-16	-0.0976102829994578	0.136094816504804	0.039789403628897	0.124604034550915	0.0304772811667606
cg25960393	chr8	9106559	7.64661716537774e-16	-0.328563203848598	2.06624240031193e-06	-0.285816189652597	4.11385005006456e-06	-0.262311144950305
cg01067809	chr6	31939546	7.64727710004599e-16	0.040188514446246	NA	NA	NA	NA
cg15564819	chr5	112571615	7.64747703192376e-16	-0.0520412394018341	3.52416585122455e-08	-0.051881890906427	3.56617822038831e-06	-0.043823020307709
cg21258708	chr19	44861043	7.64807190809636e-16	0.0372273450265337	0.0133753748477996	0.0208437120547341	3.52354677295903e-07	0.0251832272980597
cg04469219	chr13	112760929	7.65159306648469e-16	0.0690962344601755	5.62077393771581e-08	0.0510122345673605	4.46107842397372e-13	0.0451025689243458
cg04001014	chr3	238318	7.65261810005706e-16	0.0337271549488304	4.30956609276412e-06	0.0210665761695982	2.80346889306902e-08	0.0215884591607072
cg14885150	chr18	67963223	7.6528880208733e-16	-0.0599059097453861	2.37908630466458e-11	-0.106498695349068	8.07766644788701e-10	-0.0880480679242037
cg15065846	chr2	70123608	7.65352751153557e-16	0.123930724980786	5.01353733825386e-10	0.192451182097948	1.31624272115073e-12	0.193208225698257
cg05927714	chr17	36734660	7.65382694822454e-16	0.0448014892808472	0.449771809815297	0.00687701510954664	0.00155511953733703	0.0149629194146299
cg09842602	chr13	111544087	7.65471071626952e-16	-0.0905330572182999	0.0536786994751523	0.0593658086944186	0.00120420213516075	0.044804478185482
cg05484058	chr10	135125859	7.65684710756153e-16	0.052082604810227	1.18958919898188e-06	0.0462585399395217	3.27496509714008e-05	0.041073427835252
cg13467395	chr14	32215027	7.6612242947247e-16	-0.047278913888614	2.96106356939536e-09	-0.0521269715130829	2.89490361965569e-12	-0.0635211391536532
cg00646037	chr5	66601306	7.6618493523722e-16	-0.0852052486292483	0.0238443232027313	0.0416130446521916	0.269905005546194	0.0111886763921486
cg16911214	chr7	22274261	7.66323210110959e-16	0.103268028521625	1.83759919835312e-05	0.105122226205717	2.24584944213454e-08	0.128714775514146
cg04711763	chr2	238037160	7.66401891481834e-16	0.12404276074077	0.000345802444306602	0.0871190757001725	5.24247898285962e-06	0.10448529809717
cg10379954	chr13	27293406	7.66487828024191e-16	-0.0490070002032176	1.18415277628632e-11	-0.0930196302416901	5.3469912491975e-11	-0.0797144817976366
cg05679113	chr17	76210189	7.66501420310319e-16	0.0185561122978999	1.66131441722418e-10	0.049390060940505	4.71056362561903e-09	0.0519564223534651
cg03900474	chr12	115106786	7.66639682943982e-16	0.0264662612051836	0.259066697926657	0.00590908666969925	0.000328214814193773	0.012590946339705
cg24653100	chr15	74422545	7.66803788192693e-16	0.0247225310363593	0.000476838077586896	0.0119698421825467	0.0699776231696417	0.0057635820364265
cg06737463	chrX	128783412	7.66913207093288e-16	-0.0712751277311916	6.99389218561445e-09	-0.0536877817526983	3.05331239513105e-05	-0.0494121218995661
cg04206797	chr17	36689639	7.669677558094e-16	-0.0454266779629702	0.275804681326673	-0.00973111651657476	0.0161686852254966	-0.0186904549436222
cg14219896	chr12	124809097	7.67025160906509e-16	0.173168636301032	1.1834436544942e-05	0.155598766103104	5.94879541175359e-07	0.153341587786517
cg03874504	chr5	37371630	7.67227872734958e-16	0.0535657713572761	0.00136002740879306	0.0267784901897153	8.69153879234666e-05	0.0284469179321609
cg09232656	chr3	170810255	7.67491083096272e-16	-0.08900960038027	0.39674129068036	0.0156215721541693	0.303697040229388	0.0118600379681383
cg13802001	chr4	155534702	7.67605638142e-16	-0.0516086740492181	3.0305694236229e-06	-0.0420581075028124	9.92190987799844e-08	-0.0483140180266508
cg04067806	chr10	50974397	7.67693077365915e-16	-0.120696229829527	0.20360310914021	-0.0259515179793196	0.000267214686894412	-0.0500983893488295
cg14824740	chr1	70006172	7.67819587586015e-16	-0.102298328778701	0.271962914214849	0.0343860907587239	0.742338307882114	0.00398772536398978
cg04504095	chr6	1610688	7.68075601808137e-16	0.0292823150569144	0.207622242705504	0.00718808182032438	0.00109008313785097	0.0104760940137123
cg11239511	chr6	37509031	7.68404974745412e-16	-0.0375655186922051	1.45066423879606e-05	-0.0403967601572092	3.87816036480099e-06	-0.0431685279310317
cg24065216	chr10	1413285	7.68574976407115e-16	-0.108487676770807	0.303683162703496	-0.0169949575423049	0.945456739754115	-0.000875637421278365
cg06250012	chr3	27868651	7.68661157837261e-16	-0.0371751321175356	2.28032611469227e-09	-0.053127357406409	1.82411174276202e-08	-0.0575897187673578
cg13495774	chr11	109191370	7.68767490938217e-16	-0.0576071755876858	2.89754138314376e-08	-0.0729831065171653	1.67049106954229e-08	-0.0687491869489966
cg13512977	chr9	118918160	7.68795220535606e-16	0.0390796436059504	6.92809802452747e-07	0.0283512601561856	1.56551495189995e-05	0.027653675967273
cg11502169	chr6	168671522	7.68856523816177e-16	-0.0533981590141248	0.41070708583023	0.00792340953818613	0.513947414486568	-0.00544325806517574
cg26987029	chr8	141950092	7.68912701948356e-16	-0.0647600395468552	0.652384777938063	-0.00418685270008594	0.00206985422430539	-0.024188247201629
cg11801157	chr1	201182066	7.69068874164537e-16	-0.0619162550308948	0.00594886000228329	-0.0436640468909822	1.0004383147611e-05	-0.0465257556674481
cg16833264	chr17	75052603	7.69128047449262e-16	0.0340518784196033	4.25030664564366e-07	0.027071137085654	2.32896336496414e-08	0.0254573566110495
cg22417714	chr2	43329946	7.69221474835555e-16	0.0712404638818917	2.01111674895767e-09	0.0716905635152628	6.72082782225593e-10	0.104681916218126
cg07890029	chrX	9973296	7.69267046344513e-16	-0.121668140081467	0.131313001365321	0.0555980139298607	0.432547275164857	0.0218354635741929
cg02260576	chr17	2255949	7.69360819069632e-16	0.095205376755258	4.471546596369e-06	0.0758209533436072	2.2850502836014e-06	0.0938643664505438
cg12822165	chr12	50997854	7.69400616847859e-16	-0.0793240881448802	0.313204580395038	0.0148196785318375	0.218109295898784	0.0176037494760351
cg04794372	chr3	113773201	7.69787342059568e-16	0.125090833136643	2.22024644729652e-09	0.163433495915542	1.7039907042263e-09	0.173804351782938
cg12898220	chr1	205819356	7.6986984990614e-16	0.404547431191769	1.25979913057897e-08	0.449247920895956	1.27526508904053e-07	0.441862685802911
cg22506453	chr17	39122753	7.70053789927284e-16	-0.0561395238240088	0.00562492493039734	-0.0188582262442218	6.34717946665944e-07	-0.0364479985183664
cg23766795	chr1	23119412	7.70094050800803e-16	-0.0422686162836521	0.000158697483376511	-0.0361013214803785	0.00152840861405484	-0.038028050998404
cg17936155	chr22	23487417	7.70105933498986e-16	0.0210516803823322	0.124083751341507	-0.00742400599554966	0.00753391685354658	-0.0127536473296767
cg18559257	chr15	45882762	7.70307874032481e-16	-0.0972375798707771	0.0848420234915178	0.0471632031520414	0.981352413715397	0.00049484288438745
cg16142965	chr20	10626886	7.70412485951197e-16	-0.0493890611001103	0.325839177988841	0.00792952516657672	0.569039068786467	-0.00447696615201282
cg27308386	chr10	1000575	7.7058052993821e-16	-0.0566885252867373	8.73880571818356e-05	-0.0472413060553437	2.80788459472914e-07	-0.0558573336452796
cg16546998	chr12	123270190	7.70594542796634e-16	-0.0709890549976804	1.95483146381496e-05	-0.0612971534488581	0.00720432493235555	-0.0381805359489594
cg00318322	chr16	67708822	7.70690498048521e-16	-0.0439659741264122	2.26492450037829e-08	-0.0488800698341112	6.39011685865708e-13	-0.0616375299992744
cg02655365	chr6	36507858	7.70774447680547e-16	-0.0714217619377279	1.6560158996569e-05	-0.0561874486799842	8.58797708655359e-07	-0.0555408117588246
cg07456543	chr17	769898	7.70777016434078e-16	-0.0532390802753409	9.7863335120804e-07	-0.0492938509730187	1.52945310718711e-05	-0.0449505210958238
cg05551009	chrX	130810214	7.70778585723758e-16	0.0663069476965318	8.87541443429744e-10	0.116774467729713	2.67678551929887e-08	0.110003591396714
cg07716322	chr18	20735934	7.7087148898609e-16	-0.0736352238937556	0.146495924372115	-0.013623537554439	0.000121683277293894	-0.0282029858991766
cg25664403	chr17	7536658	7.71167467542781e-16	-0.0455116907815045	2.00186759513618e-05	-0.0380410510341174	1.30622503941074e-05	-0.0344610324634208
cg25102293	chr18	53450352	7.71167988626542e-16	-0.0475476760199334	6.81409750479791e-09	-0.0478528813717105	4.40101846306917e-08	-0.0448109024502093
cg05258214	chr6	31939584	7.71266280711325e-16	0.0237856041767792	5.7496319697075e-06	0.0183224648310045	1.60594301312717e-06	0.0176819630154291
cg17842382	chr6	122726813	7.71678660219205e-16	-0.044227262864473	0.135426708757906	-0.0170769565991468	0.000254278674035963	-0.0296851125999924
cg16789849	chr4	84772737	7.71976822905083e-16	-0.0670766178418008	1.13865463750308e-06	-0.0724741119894129	1.03361416074129e-08	-0.0737559281370399
cg17483414	chr14	68734008	7.72061109949273e-16	-0.0678280519333104	2.46164377456162e-06	-0.0422871688092797	6.6186636201721e-05	-0.0465588850331173
cg03843688	chr5	116007521	7.72181911208261e-16	-0.0325043019022527	5.75524356294829e-06	-0.0409731610376968	6.42133294312014e-08	-0.0380757138058716
cg13806135	chr13	58205045	7.7232483664435e-16	0.0241253586252394	8.19803164033569e-10	0.015602833433589	2.52811287142712e-08	0.0177984700973814
cg23806774	chr9	131218112	7.72377105348094e-16	0.0450448025835345	NA	NA	NA	NA
cg22280475	chr8	25897534	7.72379243322878e-16	0.0513144637478503	1.28686685039138e-12	0.0366188669887631	2.2187232387381e-14	0.0401520809467467
cg23689579	chr2	221795858	7.72553015035882e-16	-0.138090107862661	0.122653497102204	-0.0389337089059706	3.84034743627872e-06	-0.0807341672025658
cg11218625	chr1	18968000	7.72745555752838e-16	0.0319056310479177	0.0368761996989239	0.0096787648598038	0.171152695828142	0.0046237372750138
cg07082445	chr9	92240897	7.73051154835653e-16	-0.0558986772000248	2.48042403108886e-09	-0.0781318178782805	4.13209850717684e-10	-0.0726838485733534
cg11983308	chr9	71313529	7.73206405711071e-16	-0.036680896189872	7.51203888477391e-12	-0.0668565607571514	1.37385678110021e-09	-0.0616059918555214
cg09315195	chr2	50070966	7.73358277994635e-16	-0.0437821160044238	0.0187318367031383	-0.0156923491368935	0.00463355826283312	-0.0195901960232003
cg16770409	chr6	105907765	7.73461940781462e-16	-0.0591020289117569	3.47106607298589e-06	-0.0687380952333358	2.14972199844305e-06	-0.0673027765219143
cg22954436	chr9	3678063	7.73528354539175e-16	-0.0990717589772256	0.0518923190622248	0.0486003147034982	0.421255679723787	0.0136949092935203
cg23305899	chr14	101539489	7.7361318716024e-16	-0.0964483031232432	9.61389218706509e-12	-0.140600757807999	1.05141655964508e-14	-0.153861070967536
cg13879515	chr17	38975400	7.73679116947936e-16	0.0517745932896905	0.012627632574688	-0.0174232506303553	0.0109498967976944	-0.0160186980065706
cg16296022	chrX	14783954	7.73684273794767e-16	-0.0654191765934483	0.000422396959364188	-0.0451385389870882	1.99358929321281e-05	-0.0690579977744792
cg04459126	chr7	127717210	7.73824073135827e-16	-0.0474716937694313	0.000644035166467964	-0.043550012029233	4.09026397745278e-06	-0.0558880115264597
cg10290842	chr12	112608179	7.74816580468591e-16	0.0566745730167934	4.50020971406652e-08	0.0661781257970027	1.78289212680039e-06	0.0483780801663274
cg08348709	chr17	37764802	7.7499160812386e-16	0.0684519618148426	0.0011402934504749	0.0370171173047105	2.90949706837298e-10	0.0480010327567033
cg02597697	chr5	71560867	7.75293429592778e-16	-0.0453287682058966	0.0275790602271963	-0.0166280894952904	0.000102163039422334	-0.0251531548253101
cg07625840	chr4	119274341	7.75364137539203e-16	0.045279720574391	1.29990992161115e-06	0.0236507522822672	1.59688931209267e-08	0.0249247503950622
cg07327468	chr6	133561765	7.75377035364841e-16	0.0572440031285537	2.42919895329368e-07	0.0372099085781707	1.36458120397774e-08	0.0339096675480775
cg07811062	chr16	69140919	7.75514535994046e-16	0.0436175825470126	7.96734696254327e-05	0.0224791465165646	1.03514671678111e-06	0.0213414615945244
cg17265300	chr2	6026872	7.75690741077704e-16	-0.0521558739849901	5.28857057034452e-05	-0.0437515601101971	0.000286935530966928	-0.0492940221921837
cg05484511	chr17	1551327	7.75996695120981e-16	0.0632844807660532	1.34690124567268e-07	0.0748135838625043	6.70393029099967e-09	0.0729066333360166
cg12931612	chr13	27592055	7.76102045489815e-16	-0.0378015250404047	3.36787634632368e-08	-0.0490911274836732	8.06531486738168e-09	-0.0526548572104899
cg16552153	chr1	9244565	7.76273316899649e-16	0.0627544056937804	5.84038418671756e-11	0.0840333771744432	3.28252601253663e-09	0.0906213614908623
cg27440715	chr1	165325169	7.76361491967631e-16	0.0406526060333434	0.00010036956342221	0.0200548230645358	3.17312111199201e-07	0.0187838099955345
cg19224886	chr12	72054629	7.76536279285504e-16	0.160456972877521	1.15366099891672e-10	0.273446184213448	7.83370765166987e-13	0.232400773377833
cg04223078	chr10	70453328	7.76678557927484e-16	0.0916368466985532	1.18599057762795e-09	0.156054571534928	1.37391658833289e-11	0.151844892715588
cg12000509	chr5	907175	7.76806899862236e-16	-0.0861473721132772	0.133937749144176	0.0158125291227556	0.0388912383127382	0.0201801325518978
cg15345369	chr2	10262827	7.76820023071854e-16	0.0126076799831306	4.46236797314414e-08	0.0178035580765733	1.84956114621232e-05	0.0153150475236322
cg27475532	chr3	20616397	7.77722475818715e-16	-0.0882243831012134	1.12826256699007e-14	-0.110070038216247	1.54791381949766e-11	-0.110751921472508
cg09825153	chr5	1826997	7.77726679584441e-16	0.109524668235012	5.11150196237155e-10	0.109497546007248	1.34020590176112e-10	0.100236296116645
cg15737302	chr11	118302063	7.77777347647329e-16	-0.0476146608979155	2.12334634462105e-10	-0.0728641805843459	1.10062453081282e-10	-0.0697991190920986
cg07789792	chr11	102214464	7.77822451154319e-16	-0.0813780947830169	1.15606795627247e-07	-0.0603871450974338	2.13872621618134e-07	-0.0869169932446309
cg08417313	chr11	59620354	7.77837184977894e-16	-0.0468414453760087	1.53854686016759e-05	-0.0434890635018246	5.00639727828391e-08	-0.0521200869244283
cg11212023	chr2	109881502	7.78248486824345e-16	-0.0654654005414501	1.9214891289398e-10	-0.0557705721165959	8.5484103882108e-09	-0.0592419503601194
cg25908629	chrX	145563470	7.78359769425843e-16	0.194540805639888	1.41353438513559e-10	0.33387637241089	8.47077142858892e-13	0.329120031881551
cg25633678	chr8	65284473	7.78364575696724e-16	0.0200171828401975	0.0111885344207385	0.0150748452140907	0.0019111997042962	0.0106521878807203
cg17955329	chr12	113528764	7.78432698169469e-16	-0.0515547811209304	8.98778699192389e-10	-0.0668661618844592	1.8495315897042e-12	-0.069412448245386
cg14953804	chr12	51021072	7.78645659689029e-16	-0.0762441456793597	0.0528703648550852	0.0401466184591522	0.0186588993466212	0.0331390893817576
cg10551504	chr13	103469140	7.78786306951912e-16	-0.0944151359602526	0.0304271307886292	0.0499502083284835	0.857766680756833	0.00178469896540275
cg03367315	chr17	65585448	7.78931574637207e-16	0.0489919923735958	3.30639731115085e-14	0.0829896434761666	7.49441367464806e-11	0.0702006456691428
cg26469895	chr2	240143798	7.78973580105391e-16	-0.180495966316824	0.000220739929299642	-0.125331819504954	0.000138857207566204	-0.105332785845333
cg26190956	chr22	41903662	7.79106243443165e-16	-0.0530705757912704	6.50884995783926e-08	-0.0469110793897546	5.6172602587658e-08	-0.0583935972073892
cg02550231	chr13	28542287	7.79132384698616e-16	0.0212719633501975	7.43765859319975e-11	0.0270026935466311	3.48962131706963e-10	0.0282291983254827
cg07293059	chr20	61582921	7.79162047081229e-16	-0.111382628911587	5.5588018583656e-08	-0.12013158551539	1.03495802306596e-07	-0.126525616790108
cg13239215	chr18	74036112	7.79165178415182e-16	0.0776378559595612	2.95945343829468e-07	0.0666031855280204	2.55821279484491e-07	0.0955619452676843
cg15545269	chr3	2942503	7.79756323883883e-16	-0.0576492550501834	0.000811828013255798	-0.0290849108371139	7.37769441011548e-05	-0.0341362231502565
cg20575261	chr3	48099605	7.79868191903825e-16	0.155561796472302	2.39409724741479e-10	0.301686085408159	5.4684409044108e-10	0.273334639071305
cg04710056	chr4	187959224	7.79934377862321e-16	-0.0982465272523222	0.909786555147947	0.00236902199097285	0.00380501923377232	-0.0408874494593523
cg08128340	chr13	23552198	7.79963955968156e-16	-0.0760060907498612	0.141444193006005	0.0175551610380683	0.508902636381621	0.00926288695303183
cg09499183	chr20	5461857	7.7997979144651e-16	-0.0457378120672987	2.67916486339498e-10	-0.0861348935350682	3.64694426402027e-14	-0.0812004569257572
cg04395798	chr10	42971732	7.80495751060481e-16	0.103623443070074	2.15826123355186e-07	0.0955916768005725	6.77974875889582e-09	0.101695454667921
cg09449403	chr14	23825605	7.80746368271294e-16	-0.0573886902533343	2.4246511293683e-12	-0.0866430801040645	3.48486824991572e-13	-0.0911781163753067
cg16056041	chr8	124740851	7.80802156586862e-16	-0.0488325277105768	0.905871720508013	-0.000826936090035177	0.0293106073763653	-0.011109790249036
cg11415491	chr2	26928228	7.80897840464611e-16	-0.0421057689097426	1.90818267639888e-07	-0.0391787886187824	1.66224457286185e-07	-0.0570684121476589
cg03042467	chr11	43841652	7.80998204037131e-16	-0.117967077016498	0.214478512570284	0.0292250243966864	0.82125911831461	-0.00438479029395078
cg23306526	chr2	45171583	7.81056712419815e-16	0.0323167160043347	0.95555474869921	0.000689670358577364	0.000429123771588772	0.0130742207410724
cg06464369	chr5	1005292	7.81089319825562e-16	0.0458955522456919	0.875537353138619	-0.00130041819879309	0.22889806682564	0.00620005029194062
cg00781473	chr15	86860745	7.812332511614e-16	0.230918650484503	2.15522459132899e-08	0.196319451664516	5.098399489658e-08	0.246371822971263
cg25206690	chr8	119302728	7.8124991140451e-16	-0.0366654075752836	0.00156401817440881	-0.0237420480391462	1.01247802900242e-06	-0.0416886431217343
cg04283673	chr10	5396017	7.8147774282003e-16	-0.0708475886574909	0.48517710088012	0.0108614381831071	0.0286130638881895	-0.0144117018392936
cg24266851	chr3	19214779	7.81880400594186e-16	-0.0401149705447699	4.11989574455151e-05	-0.0334426831892391	8.78621705994827e-07	-0.0345888748071013
cg19482881	chr10	126356515	7.82204549254828e-16	-0.0341399482124422	0.112858832676328	-0.00637225249946232	0.184415101563461	-0.00946340497922555
cg01733928	chr14	88625398	7.82757824323326e-16	0.10383792480276	6.0241017991081e-05	0.0677161225905866	5.69090600067153e-07	0.104906793480461
cg11504718	chr13	113537807	7.82880486626891e-16	0.0404093096469651	2.06435766004876e-07	0.0295579031723779	2.30565558164443e-05	0.0225349081073911
cg19204929	chr5	3452919	7.832243265432e-16	-0.0626669006376461	7.81774518745147e-11	-0.0961889388392608	6.29599363034831e-12	-0.0957436071983036
cg16391242	chr7	3234697	7.8338417629615e-16	-0.0404250050929063	0.141292222114302	0.00954393745844347	0.453754496736314	0.00618053178819628
cg01742164	chrX	149935904	7.83421753835459e-16	-0.169335076227118	2.45859120145334e-09	-0.19720819967962	1.51496922906706e-09	-0.201227528273868
cg07876055	chr11	30604467	7.83438627898969e-16	-0.0857764436783403	1.93749089477149e-10	-0.149705022195914	4.60998256488091e-10	-0.143162017791803
cg23170049	chr2	140584837	7.8345673939236e-16	-0.121439844551529	0.0449321423401237	0.0610721030621607	0.882867924659171	-0.00383737665710937
cg00271177	chr3	193849983	7.83570296019802e-16	0.0386862613633248	0.000956276164065005	0.0186223261017809	1.27379889703338e-05	0.0249070988544026
cg17481367	chr7	107332802	7.83709626704222e-16	-0.0982478113285366	0.00448012534147999	-0.0473865404996003	1.58246087813254e-07	-0.0700013393855605
cg20042943	chr6	20805528	7.84301089044858e-16	-0.0711228855023008	0.299546507406133	-0.0151007680870508	3.74791578185438e-05	-0.0400918642337639
cg16915091	chr12	110140432	7.85245188615789e-16	-0.0483943502269931	0.000300073915371817	-0.0283921222230328	7.14757627581546e-05	-0.023829734934043
cg01867696	chr2	171813682	7.85272563261951e-16	-0.0823500422187391	0.0495903678219823	0.0452834574697476	0.0973896724855458	0.0233314789216812
cg12354963	chr4	139975889	7.85471513643692e-16	0.0743364104258378	8.86388606697504e-07	0.07118428418555	7.86626856297359e-07	0.0726728535359386
cg24495234	chr15	48483217	7.85536408388762e-16	0.0413878786024445	0.0558299246721711	0.0132774471007872	0.000340375112726389	0.0190475094733068
cg24119454	chr14	75385348	7.85678416242478e-16	-0.064640301015886	5.41265710800966e-09	-0.0721388837600656	3.02764150119454e-09	-0.0749600536409682
cg02782630	chr4	84406624	7.85853080624831e-16	0.0406178211414011	5.85222514195045e-09	0.0239390383850429	1.4984617202668e-10	0.0255001163344949
cg02225165	chr8	82065784	7.85859887089269e-16	-0.0528910162995825	0.164475539530879	0.0320299843044292	0.0678216477304498	0.0130765479092925
cg27329829	chr2	33240461	7.85872492738423e-16	-0.0866178159429296	6.77772631182622e-07	-0.0531258963411005	0.0145342174075848	-0.036164115065709
cg03735308	chr11	69455331	7.86548184480015e-16	0.0226182381208633	8.49218073852385e-05	0.0105951930875771	2.88405788075433e-05	0.018730890380786
cg03740974	chr11	128200405	7.86559424996462e-16	-0.0407158787190526	5.65904891157022e-05	-0.0361665205197981	2.02127476040061e-07	-0.0461406814393307
cg16663419	chr8	145033566	7.86579537011844e-16	0.0268992052866119	3.59055300226063e-05	0.0117741539794805	0.000105340570332906	0.0144493228963986
cg26836233	chr3	10857800	7.86584249166601e-16	0.0541588729909373	0.330805824840443	0.0110002458770206	0.00236971364268633	0.0204006953766526
cg07119434	chr1	151103642	7.86593616971842e-16	0.0373319852769867	1.71284941809312e-05	0.018916188484231	6.41710301334779e-05	0.0209034370306915
cg02476723	chr10	73801551	7.86614258953511e-16	-0.0558409366916005	1.55004561060012e-08	-0.0540503417974191	4.61569157850933e-13	-0.0715767617671608
cg01962869	chr5	172482723	7.86764922507491e-16	0.0268443654756106	8.91538527466492e-05	0.01197546952884	6.36482563568804e-06	0.0137786789506215
cg05772155	chr10	65801432	7.86944871971657e-16	0.0844729466197415	3.38487227612053e-08	0.120167765941744	2.20954491621712e-09	0.148979992827605
cg21261709	chr7	104887042	7.87041455182156e-16	-0.0577299389023469	4.41259478110406e-05	-0.0522619029490651	4.38704234046782e-05	-0.0455001874659094
cg18805285	chr7	152134019	7.87060025907909e-16	0.0277129016849149	0.00632685051779491	0.0223501182799958	0.00030712858591098	0.0209182171156452
cg21919968	chr1	147823425	7.870800621886e-16	-0.0756361643152099	8.3563154808542e-12	-0.0968292854855766	2.97004222501037e-10	-0.116721643671294
cg10624914	chr13	114103477	7.87097724901898e-16	-0.05264087509821	4.29689272037017e-09	-0.0998951414315226	2.44004725091708e-09	-0.0967549374991291
cg10616755	chr11	34018459	7.87186035838957e-16	0.19854408935051	1.17676417600768e-05	0.145106439941764	2.1514382327742e-08	0.214597990826742
cg05221418	chr2	200189694	7.87214309573119e-16	-0.0514772126172021	0.213877325515057	0.0201740556595284	0.669600918855301	-0.00294480240977094
cg00598301	chr3	182812578	7.87252639454816e-16	-0.0520977872336514	4.28846359645209e-07	-0.0417868583496622	2.33225075988567e-07	-0.0570420971689381
cg14815476	chr6	158463428	7.87375355147947e-16	-0.0456770181331009	5.46320821314684e-10	-0.0686378400908971	1.4860212250139e-12	-0.073781375193843
cg11142875	chr7	39971006	7.87452203436475e-16	-0.0812175858397754	4.64543507558689e-08	-0.0846812956403716	1.15427012494891e-10	-0.0990048366858385
cg15321979	chr12	3541067	7.87520999365342e-16	-0.0617971966009423	0.0824080286345761	-0.0153660883684593	0.0263992680131534	-0.0157432191919219
cg01637870	chr14	69261986	7.87633237449159e-16	0.0347162295042204	0.00971422801699325	-0.0129279726905232	0.041443375443001	-0.0083399428199682
cg18166959	chr1	230880084	7.87872176715933e-16	-0.0695853621856769	2.82775531550621e-10	-0.0871239521780283	2.25279232135996e-09	-0.0655838803403822
cg17754218	chr3	126227236	7.87973483766003e-16	-0.0551819857960489	0.0061326995329335	-0.0287323244301954	3.00569673120598e-06	-0.0479256788890229
cg13556468	chr16	82858267	7.88067079268737e-16	0.060531815083333	1.53479641972829e-08	0.0881913111942335	1.59880721513864e-07	0.0973057991886242
cg20299313	chr20	45299865	7.8844527697784e-16	-0.0389766291433353	1.82593083455384e-10	-0.0543901564839558	2.36364380832584e-10	-0.0558331751440141
cg25155068	chr1	12587709	7.88583798555373e-16	-0.0448283589146322	3.14776072596854e-05	-0.0389405731455387	1.0365546953056e-08	-0.0538534899876809
cg21240949	chr3	5228699	7.88613644430407e-16	0.0724556615150478	0.012274268442822	0.0193018842817832	7.47790257752878e-06	0.0405904137948976
cg00450252	chr16	69463605	7.88767287332895e-16	0.0368618131765284	0.00329311534096891	0.0197428839967	0.00408532006303216	0.0213802263074934
cg23048660	chr19	45004795	7.88775525092507e-16	0.0216477137845557	2.93037288725731e-08	0.0371234844669672	1.36557211200842e-07	0.0286391985845406
cg08368875	chr10	134334241	7.88834343858272e-16	0.0583348611736687	8.6098005589467e-05	0.0296479973265597	1.79461524495878e-06	0.0520589964262036
cg11239445	chr7	134625906	7.88989730749435e-16	-0.111004512281719	0.0947611692153701	0.0517760189677302	0.784084118313563	0.00424453043559229
cg10569493	chr5	109200659	7.89090097547728e-16	0.0414198214193948	3.51498463804961e-05	0.0376384710118879	5.15845006716737e-06	0.0282603809488415
cg25505676	chr1	11473367	7.89352536472808e-16	-0.0428271384837401	5.31244362384398e-13	-0.0638619660644592	2.52152839515859e-13	-0.0722287574816202
cg04583454	chr16	25133275	7.89796587095113e-16	-0.0926775667777992	0.101781185039108	0.0248744081967154	0.95563747761422	-0.000535041529633843
cg16772520	chr1	101640651	7.89849061416813e-16	-0.0594708005781172	0.181069169949223	0.024000137087849	0.783840094719245	0.00223010815269919
cg03926731	chr16	29194478	7.89931983324258e-16	-0.0479844356809159	6.76555375229327e-11	-0.0823128842757503	2.42987389748088e-12	-0.0916969469342242
cg16689481	chr1	152079713	7.90030234575114e-16	0.152280792073329	8.17725108710222e-07	0.169616493308371	1.19548747857223e-08	0.173422318591956
cg12748638	chr12	76949314	7.90430761517529e-16	-0.10108909456147	0.146146252624133	0.0407422276241881	0.716498631359939	0.00691468583425
cg04442723	chr10	29506476	7.90443225548328e-16	-0.0679230914162593	0.778725682678023	0.00354348920555969	0.9674799493951	0.000206198710914387
cg26210079	chr8	142351965	7.90740172886868e-16	-0.0411896536635513	2.58260346150291e-10	-0.0537018042142597	4.31951709783706e-10	-0.0594220632817679
cg16236325	chr2	176634087	7.9075029410797e-16	-0.0889563948680027	0.585463014677846	-0.0066609097459577	0.00223381848322449	-0.0334252328099202
cg18538872	chr1	154442478	7.9106048842727e-16	-0.0782377700293456	1.50981978636287e-07	-0.0763352053960593	1.29610632019341e-09	-0.0907504220568744
cg00633232	chr5	1723907	7.91063759700505e-16	-0.0613954445857559	6.05750893224363e-09	-0.0770571107238401	7.65196818376728e-12	-0.0705238624898742
cg12442108	chr12	52564910	7.91152304232157e-16	-0.0532591331458327	2.54061862074312e-11	-0.0852660062099688	2.96502758150452e-12	-0.090910986480859
cg18038465	chr20	47719353	7.9116998681218e-16	0.0481063196489976	6.35420233742115e-05	0.0272449261772726	4.00740987620432e-08	0.0497046537053944
cg07479337	chr16	57822386	7.91500216824669e-16	-0.0665676410092966	4.21070189056918e-13	-0.0976148202678037	2.28648560814809e-11	-0.103814107117894
cg17832732	chr15	95976254	7.91575480689935e-16	-0.114047807581304	0.893668917719811	-0.00323205393454227	0.877137507166978	-0.00345797978775662
cg26292116	chr2	241618820	7.91766121180299e-16	-0.150289840708406	4.63449320508071e-09	-0.207509361909836	9.9810972017416e-11	-0.229834783438934
cg16618605	chrX	151128222	7.91787587513129e-16	0.0956319350379802	2.3348839443198e-09	0.124933908669851	3.41085081206382e-10	0.109722712363734
cg17257636	chr17	79414215	7.91819300947451e-16	-0.0714790456677793	3.0160802840678e-09	-0.0553470966716989	6.60241865330619e-09	-0.063207902627527
cg17226871	chr13	100571528	7.92203300610525e-16	-0.0675257646117503	0.724489455456442	0.00405563378226675	0.632642672639773	-0.00493609629823741
cg08389902	chr7	100626887	7.92538893126073e-16	-0.0792468242369446	0.000666583361989372	-0.0357415898102684	0.00959471116308982	-0.0244027470665185
cg02284433	chr11	61280813	7.92665494737702e-16	-0.056103283413109	2.03972935255036e-05	-0.0623406990513911	3.06613019841865e-09	-0.0725494650218519
cg24465935	chr6	153938192	7.92718413141674e-16	-0.166688337910086	0.00149379302868054	-0.0778805777924581	0.000205486869070255	-0.107256793304453
cg24539937	chr7	136633191	7.92869922608054e-16	-0.0437297648698766	6.19890916399046e-10	-0.0487037738915662	1.67015013395889e-09	-0.0589785310127844
cg06555971	chr17	79895584	7.9293996976629e-16	0.0499053245023985	7.14877842525605e-05	0.025671549462795	1.40090696484511e-12	0.0301445675686763
cg01512113	chr1	1680232	7.92998611841158e-16	-0.0562512717760956	4.71462201499252e-10	-0.0853505749904786	7.6327904028205e-08	-0.0830128565498431
cg12996815	chr1	25859569	7.93069926473725e-16	-0.0345610431373357	1.06481687602976e-07	-0.0385632074437543	1.7952841095618e-09	-0.0356463248974122
cg12303103	chr2	239847901	7.930776078003e-16	-0.0527832712583769	2.18178830750104e-10	-0.0733581004930736	2.37587541045402e-12	-0.0862749614867332
cg08409386	chr1	43994983	7.93107776900431e-16	-0.148967189390475	5.79897236903329e-09	-0.160171290486774	8.76026132484026e-08	-0.151404958164435
cg16647243	chr14	64040326	7.93133161593663e-16	-0.0498859597749666	0.0917037167068719	-0.0104663140309112	0.000120522592692171	-0.027487093086192
cg14227486	chr4	41867415	7.93270222011393e-16	0.0766337355205002	5.77198753463207e-10	0.050516571934146	1.58759888536087e-12	0.0518308108076155
cg14613235	chr6	151134595	7.93275560214083e-16	0.207895026864287	1.18425103561413e-11	0.203133375841249	1.35650267803375e-07	0.174703802635349
cg09920072	chr2	240650703	7.93339673128804e-16	-0.0472654664536281	7.30495396529213e-11	-0.0660124502132728	7.12879660698198e-14	-0.0626906447111378
cg12239342	chr11	122073946	7.93575793126689e-16	0.0397227758038795	8.36821760678395e-08	0.0251102831201866	1.33171878555872e-11	0.0264140376268996
cg05132076	chr3	149490140	7.93626521907297e-16	-0.0712271790121638	6.29759836259057e-08	-0.0792895885042116	1.7787136059659e-09	-0.106055990609139
cg08169864	chr14	54421413	7.93740201493478e-16	0.0217706298340392	5.27544605894978e-06	0.0188311428750774	2.01992178324038e-06	0.0195008462821516
cg07537530	chrNA	NA	7.93885464094345e-16	-0.066691386444673	NA	NA	NA	NA
cg03167699	chr11	6708820	7.93971275919349e-16	-0.0772175762174203	0.612359856528971	0.0083838273988976	0.0805519591831128	-0.0168116063207486
cg14803733	chr20	31100703	7.94015364973783e-16	-0.106407926729221	NA	NA	NA	NA
cg20066216	chr4	80573486	7.94043154898377e-16	-0.0640370280597478	0.454504889157017	-0.0142865341615498	0.000166970251893405	-0.0394754037305534
cg00948520	chr16	4000652	7.94085484586927e-16	0.193763430510718	1.46234606212756e-05	0.189801528726096	7.35606261277523e-08	0.238886446975632
cg16695758	chr17	40936767	7.94462491698727e-16	0.0424878816310858	2.45382493842815e-07	0.0322878428453553	5.51490831850977e-07	0.0334631225340531
cg19302854	chr1	167789397	7.9461032403649e-16	0.0701152509039899	6.39223110075136e-07	0.0500010014715119	1.44398965035362e-10	0.055014589714089
cg05994665	chr16	4379699	7.94631093726867e-16	-0.0679514754618316	2.36601057322671e-10	-0.0960008448031984	9.22616645038648e-12	-0.0977492976019846
cg09952232	chr10	1438024	7.94689999276875e-16	0.266155014788399	1.73649617914529e-07	0.300421855127342	1.83035040705037e-08	0.350309142312095
cg00035008	chr4	3147636	7.94903064343633e-16	-0.0598451964640661	0.307153281432083	0.0142484927678646	0.00132600040360192	0.0211004759230927
cg11698354	chr11	11251903	7.94995230713282e-16	-0.0485642322904902	5.53887762911439e-09	-0.0638920709096112	2.18171837559548e-10	-0.0655328875905597
cg18319635	chr6	32016602	7.95437850255043e-16	-0.0506666872888942	0.000387913135638066	-0.0435321596609527	2.92359535148139e-06	-0.0536135870290762
cg02919572	chr22	28196421	7.95439007959215e-16	0.0515517207237982	3.96030905784929e-07	0.0191197050634422	2.45180756783064e-09	0.0184997882939889
cg13405293	chr2	172378969	7.95470881061612e-16	0.0185973848102517	2.69990152280104e-06	0.0338772483241795	1.11547839563565e-06	0.0320556521515018
cg08194989	chr8	41655154	7.95478337868918e-16	0.0463899825021911	4.17802398035117e-10	0.0358260752455475	1.59455999308312e-07	0.0416269811961613
cg02359181	chr19	34860339	7.9583336278097e-16	-0.0517997677796581	4.55130035213713e-08	-0.0556820384451148	1.34383352419134e-07	-0.0431997875762853
cg17028453	chr1	182101449	7.96038020701294e-16	-0.142654953199145	7.28813010789384e-06	-0.122026468932138	8.03858775302195e-06	-0.121777572637258
cg03686090	chr12	49172375	7.96282198477104e-16	-0.0784774271619072	0.00169752255694508	0.0316883611015535	0.592213107148486	0.00815372215045784
cg20624391	chr6	105584149	7.96660126990976e-16	0.0365969618994118	4.49092075147884e-09	0.0229158714528285	3.86746431405324e-11	0.0242875429526762
cg07591357	chr15	54244222	7.96786595991796e-16	-0.0882160212777969	0.85994415570609	0.00388197440255407	0.588782343502932	-0.00628405260106937
cg21536042	chr8	101170031	7.97052517174567e-16	0.0462078961079134	1.36223008660734e-09	0.053033480390528	1.59927241962051e-10	0.0564065948560079
cg01330748	chr3	32910578	7.97084261887089e-16	-0.0709634145211416	8.51183377253599e-10	-0.0886536363230142	3.35082367179844e-09	-0.0735984561063706
cg07563725	chr11	95408124	7.97095055051456e-16	-0.156271912691007	0.828339967745015	-0.00699768397245554	0.0152223080204661	-0.0447553103396146
cg00337828	chr2	1088180	7.97400037223819e-16	-0.0884884912600723	0.979839187865567	-0.000493236544827217	0.0961676795664502	-0.02570465971557
cg13777163	chr17	78630541	7.9745048574332e-16	-0.0434227615803311	1.56595575447733e-06	-0.0407721461215576	5.39516735654043e-09	-0.0357010575236396
cg18771184	chr6	1617619	7.97599435992141e-16	0.140262418960061	7.65606797584516e-11	0.135515472016286	2.61578010891595e-09	0.182315412799733
cg08099701	chr15	27160007	7.97631495805515e-16	-0.0389576439959	0.207840332046978	-0.0132814100942125	2.9667752416415e-05	-0.0243300761394013
cg07611258	chr8	144496350	7.97863096013617e-16	-0.0577179487033972	8.16476600492677e-10	-0.0776844402273432	1.21818793930398e-10	-0.0932447156960737
cg09783874	chr22	20791553	7.98048766422737e-16	0.0651303725512895	0.092608573867839	0.0162705172599517	1.21582076442048e-06	0.0292349177092851
cg10175320	chr15	71405105	7.98067544108192e-16	-0.0413364980296703	2.08180222077856e-08	-0.0655722384992971	5.97177608656008e-09	-0.0640072121923256
cg22620763	chr1	55164047	7.98328480059842e-16	-0.0776829465654993	5.3052144356961e-09	-0.0903778028264754	2.55837944447097e-12	-0.0990361067102696
cg09478742	chr17	43973311	7.9835977706122e-16	0.038904904986572	0.246835304750713	0.00841616751078106	6.85865697259794e-05	0.0208614968143257
cg03273012	chr6	36837450	7.9838483891993e-16	-0.0484955220278347	0.161016428290319	0.00734581795663543	0.22925839511492	0.0090468405187175
cg26282177	chr17	53627946	7.98417145882894e-16	-0.114108907575568	0.114877426528224	0.0450503111368237	0.628880619224334	-0.00587012516927889
cg10544026	chr3	53829973	7.98706036854781e-16	-0.0681668129395114	0.102627463004136	0.0198108445456927	0.103340738265903	0.0131567541470427
cg18075319	chr14	53320312	7.99095161221013e-16	-0.0811296284751827	1.93063229184043e-07	-0.101062652501131	3.29557994339599e-08	-0.103480481918344
cg02615365	chr20	49653734	7.99177728941963e-16	-0.0443131166059654	2.60270366837497e-05	-0.0361724165285965	2.87722464253169e-06	-0.0507657121791488
cg01673674	chr8	97166036	7.99180638660994e-16	0.0688863371319262	0.00083754271722439	0.0297705581863846	8.41307472859853e-09	0.0327194751461764
cg02712854	chr12	50146292	7.99314127108231e-16	-0.0873696265811795	0.0967373009125187	0.0413768602266251	0.0930408243969936	0.025648877991893
cg27381274	chr17	54832367	7.993277244264e-16	-0.0998046274248906	1.51028776087131e-09	-0.104035804963263	3.41084595708431e-13	-0.100394656175307
cg22404858	chr7	149546501	7.99460188379352e-16	-0.0409786799917643	1.02374190485731e-06	-0.0411921525587954	2.91168430369514e-07	-0.0411455748326728
cg02794421	chr20	39800368	7.99601401402797e-16	-0.0514544925171118	4.24787969319055e-06	-0.0415639450449778	1.2102633967287e-08	-0.0570830425683224
cg13302386	chr5	141123065	7.99775073194323e-16	-0.103808932738617	8.09096268053673e-08	-0.0983655057976753	2.83093286206243e-06	-0.0949155603469603
cg14173442	chr13	24008109	7.9998515494881e-16	0.0930795020965546	1.26981097148185e-08	0.116528541300675	2.32289509891072e-07	0.124794057261862
cg11293828	chr12	3598335	8.00398625201374e-16	-0.152978689781375	1.78113526976615e-10	-0.170806502918913	8.73590044339302e-09	-0.171601543686169
cg17200737	chr14	92198536	8.00419231302016e-16	0.0455825435567438	6.57676802199155e-05	0.0511960726929517	3.05287891257884e-05	0.0359911151344779
cg17656233	chr14	100251072	8.00586237131501e-16	-0.0442392746995133	5.29812434230829e-13	-0.0596781167457568	2.95108380099562e-12	-0.0615049078971245
cg01777815	chr22	50542610	8.00646384945363e-16	-0.0507336130584414	8.06976065137431e-05	-0.0406482887215446	5.24356541175682e-09	-0.0529121776120778
cg17501906	chr1	162583287	8.00737105850787e-16	0.0827286300381671	1.24430208263289e-05	0.0750287076611508	1.92164099555345e-07	0.109483360940263
cg25157291	chr11	64940257	8.00902860359373e-16	-0.042561708279636	9.87804619510768e-11	-0.0567628642440553	5.18329288327004e-09	-0.0637367689001576
cg27221053	chr7	87974722	8.01097530592391e-16	0.0732367078104798	2.2719252055569e-06	0.054094013870732	1.26531229645893e-06	0.0559095715226599
cg07187902	chr19	9119476	8.01171531850207e-16	-0.0949985909238049	1.70588975051791e-07	-0.0836022307172091	7.58031594725368e-09	-0.098030385559817
cg23882006	chr1	179560828	8.01406397611434e-16	0.0510431815103687	3.72952891238992e-12	0.0598542146565654	3.7121307256355e-10	0.0624062393017318
cg10768705	chr6	12441216	8.01606468228785e-16	-0.0598185996634342	0.581375941792133	-0.00434284055825068	0.127454374471238	-0.0146329459321917
cg10167756	chr4	187578515	8.01882730735078e-16	-0.0494448975096319	0.861400092057837	0.00176011998956318	0.447698993791228	-0.00479323737293805
cg21355201	chr17	48013067	8.01971908025298e-16	-0.0766786268522464	5.63396451533153e-07	-0.0757052480898939	4.84423921320277e-06	-0.0854363593151954
cg12081446	chr9	130115605	8.02155221698726e-16	-0.0989974695620623	0.286716401723033	-0.0106971605068958	0.0606800697623306	-0.0205123894744461
cg10467022	chr11	14994983	8.02585913819938e-16	0.0457860447705599	0.012744895126016	0.0238209846742945	4.25019858213199e-06	0.0270973341293132
cg17723381	chr12	76114755	8.02602890108677e-16	-0.0461720592609721	1.94656001106702e-07	-0.0564719611144879	6.37463106904749e-05	-0.0380692552233429
cg08833567	chr17	60033066	8.02604816005259e-16	-0.121805545859976	0.0712811660312322	0.0722373314568366	0.0869480816356751	0.0404570019467307
cg00445755	chr17	74868245	8.02780161473878e-16	-0.0313767284859129	2.89488947586529e-07	-0.0416316881053182	1.57158421379027e-06	-0.0357480951684548
cg16631918	chr3	184158331	8.02848458118066e-16	-0.0329985912997409	1.05592682057832e-06	-0.0289624172876847	7.49218048801699e-05	-0.0295530255051053
cg19763997	chr5	20610560	8.03056757898683e-16	-0.11132164205988	0.165192229063175	-0.0337265892007115	5.73104375691799e-05	-0.0604228616404701
cg20255797	chr7	13840964	8.03061112088596e-16	-0.0534849030677515	2.3369624667884e-11	-0.0748666765437833	7.81287834050949e-09	-0.0691816845507077
cg23226035	chr2	387762	8.03103405898515e-16	-0.0572988854618904	0.174501349686627	-0.0103961555373641	0.106223052339358	-0.0119686281638565
cg23599947	chr1	212801376	8.03229154936433e-16	-0.0746040405072255	0.10594768584738	-0.0155240307735014	0.0181355632633002	-0.0188452775473033
cg03373179	chr3	32324602	8.03336423307055e-16	-0.0559957093987498	2.48791376971216e-07	-0.0522052186174993	9.07697089396116e-05	-0.0378051393473685
cg25053566	chr12	54184147	8.03639236121278e-16	0.163107201101	4.52337301250222e-06	0.129941836513605	3.63145285751754e-11	0.213881836753629
cg16596039	chr18	11034978	8.03654888374893e-16	0.0567092335626772	7.26447703515677e-09	0.0432766502990396	4.4900222823657e-09	0.04448140237208
cg19972824	chr4	148915822	8.03673015197055e-16	-0.122288277483814	0.112173494069149	0.0440942991411088	0.352824956754124	0.0151267889056338
cg07303805	chr16	14989859	8.0393379247718e-16	-0.0652985051996111	4.95219466233241e-11	-0.074154943866257	6.91483829707957e-10	-0.0723966710958109
cg06488617	chr5	139616963	8.03990354464249e-16	-0.0515917923768122	4.74366649451755e-13	-0.079418997694961	2.65310791373085e-12	-0.0794200141308715
cg01406077	chr14	93929773	8.04088732011463e-16	-0.145353184380191	0.0573403579220926	0.0759885282792635	0.145359708403378	0.034042830098452
cg14028166	chr20	60599257	8.04542071625651e-16	-0.0526751175793413	0.0318152650487576	-0.0186761551103472	9.01533004355297e-05	-0.0342567411544907
cg13141515	chr3	79067771	8.04716338924039e-16	0.0429027848376168	7.33461705900057e-06	0.0205421847728384	6.53631266125117e-07	0.0248624458963039
cg03035271	chr4	2368055	8.04769562417038e-16	-0.139426656939973	3.4306407448104e-10	-0.202512888485749	6.20866664993336e-11	-0.202191235153233
cg21613620	chr13	97927242	8.04838495713572e-16	-0.099151681652518	0.528296830463413	0.0144216227524353	0.563241664239138	-0.00947672541660006
cg03888435	chr10	120117024	8.04840945610509e-16	-0.0833610989209091	0.0804366375507563	-0.038329841593834	8.98915594763687e-07	-0.0487198918553833
cg05280537	chr14	103932007	8.04864002679979e-16	-0.0650328016339828	0.0149430358906875	0.0414824244777267	0.106701084192073	0.0181462651053852
cg01785893	chr1	229691110	8.0488885763e-16	-0.0946499329079461	1.17414193414175e-11	-0.10413228783202	1.09976091018095e-09	-0.107876148129001
cg03843031	chr20	44440947	8.04916252035884e-16	0.0354244387507322	7.05506413990087e-06	0.0126493033026487	3.29000496028428e-06	0.0156935470927624
cg10034884	chr2	25338451	8.04941632326008e-16	-0.0601086300703688	0.0594730992979127	-0.0196710806099279	0.183526218857171	-0.0104983265443965
cg06206229	chr7	15777393	8.05053032860552e-16	-0.149367702706574	0.579101001465841	-0.0214093290339379	0.0130746976821138	-0.0515907952501617
cg15686225	chr1	112078381	8.05144963384035e-16	-0.0464171349076416	9.38232433292198e-08	-0.043831889157248	5.30832098932124e-07	-0.0434641042841881
cg24527466	chr13	37244827	8.05206620015478e-16	-0.0878299629790633	0.251496340221572	-0.026624839545068	5.09118599118492e-05	-0.0694421301055557
cg08594659	chr11	27899944	8.05589490793692e-16	-0.164412403128379	6.27984207354453e-09	-0.20443601161289	1.3489926781507e-09	-0.198731529329746
cg04882584	chr2	128389103	8.05723972647794e-16	-0.044763656610585	6.21324768860397e-08	-0.0407548760404178	3.4723993000929e-07	-0.0400306452408758
cg05803304	chr7	73556437	8.05998120789036e-16	-0.0375625761107478	1.19463186746427e-09	-0.0658435916779152	1.7933446252386e-07	-0.0604947843706
cg08638997	chr6	33123301	8.06138715541899e-16	-0.0484056198020809	0.722259205197039	0.00200688910894158	0.541247684567328	-0.00503364989028195
cg20419735	chr17	46824292	8.06398846874714e-16	0.0466477561575219	0.0297708903331851	0.0165353814026481	4.22651196850915e-09	0.0223739249321466
cg21049650	chr6	130895972	8.06399588233805e-16	-0.0470803826964352	5.81409382831733e-05	-0.0424063667247698	1.44204602041726e-06	-0.0556133322332279
cg19781348	chr1	27481688	8.0646074396197e-16	0.0188257509621189	0.00132811829504712	0.0153665188772505	0.129291301098287	0.00580764180288074
cg12176193	chr6	118150893	8.06854691622888e-16	0.0960025272539867	4.00527822521426e-09	0.115352875109602	5.33314724566973e-07	0.100352053305655
cg00369056	chr16	16963007	8.07036865975456e-16	-0.0525998201373304	2.33571228551524e-05	-0.0412180875351668	6.4519972233898e-05	-0.0396078388804027
cg07354371	chr1	43736391	8.07039628322052e-16	0.0475963177670028	0.236827726160327	0.0134060601495394	0.00219673767810219	0.0215161212676608
cg16540426	chr4	5429860	8.07121974906227e-16	-0.111942301363702	0.394876131344913	0.0276587369905283	0.516136430882351	0.0163548999422553
cg06561366	chr12	56727304	8.07214216156642e-16	0.0344000021541651	1.32250763253664e-07	0.020562843314723	1.22303284503377e-06	0.0234089927941428
cg16016217	chrX	40593812	8.07347795582352e-16	0.0485620230114293	0.00136475688535336	0.020455987700754	8.75515613670778e-07	0.0285042477366173
cg06452893	chrX	54825988	8.07549635262315e-16	-0.0662008674461795	1.01884532099135e-06	-0.0572038497031927	3.16018991494504e-09	-0.0567900349575392
cg20814774	chr4	10467319	8.07581077116072e-16	-0.0784148392656064	5.31801093670369e-08	-0.0797264727419665	9.03209724783168e-08	-0.0786003923763907
cg15568046	chr1	11979605	8.07657762166841e-16	-0.0987100869190985	5.90029582267032e-12	-0.0873056004192634	2.98819443183003e-08	-0.0729960462854065
cg19698742	chr22	45943011	8.07848304492019e-16	-0.0747137341859915	3.21581009746665e-16	-0.0970627647427694	1.84639799907825e-13	-0.091751473733846
cg18965278	chr7	90290700	8.07887180626852e-16	-0.0423992371357739	4.4287094144482e-07	-0.0400266886472421	3.45978322130005e-07	-0.0452463369150003
cg07015629	chr2	213403212	8.07949313327001e-16	0.0221604973793641	0.000505881666916464	0.013970710417613	2.30388465186078e-08	0.0165397544756242
cg14576763	chr10	5654125	8.07973081128668e-16	-0.0564599204078624	7.268556123819e-08	-0.0595243766857961	1.15782991090329e-10	-0.0740198873958223
cg23070297	chr19	49844652	8.08030499638472e-16	-0.0357316522800902	1.06922729271342e-06	-0.0551912192044582	2.30673253785258e-09	-0.05457244323815
cg07019727	chr11	128491795	8.0860576949576e-16	-0.0330176395239819	9.98511119147789e-11	-0.0511469861669871	7.6844921595933e-10	-0.0537366870907996
cg01315465	chr17	41857616	8.08614062809921e-16	-0.198682710701178	6.17432059035934e-12	-0.22533727476138	4.11646589666502e-09	-0.227761550535872
cg20870394	chr3	173301431	8.09320662945399e-16	0.0954537527464362	1.70263961372847e-08	0.109712862577858	8.97570253129573e-08	0.0860433950658505
cg19493446	chr2	239420158	8.09421246362711e-16	-0.0390099608123751	2.78638925615666e-12	-0.0664251348564522	2.42977172175739e-13	-0.0615755419842285
cg23937476	chr5	112492735	8.09563253840344e-16	-0.0458343463099894	1.22809105012127e-06	-0.0446506669539834	5.50589244551646e-08	-0.0473047591759558
cg16026352	chr11	86637126	8.0971934791945e-16	-0.0413720870358001	3.58696052916214e-05	-0.0376745416101177	5.11944143082169e-10	-0.0506001000639144
cg24622439	chr2	212246986	8.09796967148777e-16	-0.0404809256485524	0.372309398789972	-0.00670133631044047	0.0510029667417646	-0.0131195192035799
cg17742359	chr1	6312102	8.09870895984811e-16	-0.0506544129674327	2.23045391525188e-07	-0.0489132969736867	1.57524066673455e-09	-0.0450406303113256
cg03812309	chr1	46938281	8.10118515927317e-16	-0.124855868689298	1.8824963961919e-08	-0.182443290666838	8.23215171517489e-09	-0.15451169255405
cg21018449	chr3	160102531	8.10145048090029e-16	-0.0291324586453752	0.000314481102849005	-0.0337500609990426	3.21866601311898e-06	-0.0340649613112388
cg12166849	chr3	117636019	8.10158482647809e-16	-0.0527199702943168	0.159946073755534	-0.0144631709191093	0.000216362469746507	-0.028758014155384
cg18387814	chr14	104741448	8.1023067655553e-16	-0.0622856924918798	0.371200901894849	-0.00950340030456357	0.808632432346637	-0.00307432342005498
cg24518988	chr6	33177497	8.10271817314935e-16	0.0494279764912821	1.36585659605574e-07	0.0605212411291748	6.45860175995883e-06	0.0455001447218364
cg02789072	chr7	16359343	8.10288007693435e-16	-0.0343775758706717	9.12017763821282e-07	-0.0369662424549727	3.48590707804015e-11	-0.0586673567666815
cg03238819	chrX	24938984	8.10375874572996e-16	-0.0706287682899924	0.054539468107526	-0.0182952588947361	2.60828557425997e-06	-0.0484169025214692
cg15487558	chr6	16705284	8.10440656686124e-16	-0.0441573631922707	9.07423491276779e-10	-0.0557101011209449	1.66463225723259e-07	-0.0527552347521929
cg06880732	chr16	86030827	8.1056552419186e-16	-0.0412228595773614	2.444857220956e-09	-0.0567327349294757	1.72592313464543e-11	-0.0599414931346094
cg04500429	chr7	140004071	8.11095922496832e-16	-0.0439579151938307	2.54848606296498e-08	-0.0594757147881038	8.49116634858376e-14	-0.0661271674301355
cg11660418	chr2	106761805	8.11333533069466e-16	-0.0773332677316105	0.118638991237223	-0.0147814702888886	0.0024829861585587	-0.0300517211941318
cg07782451	chr8	494156	8.11391854587785e-16	0.0557227774838568	2.58945009879989e-07	0.0320776124833305	3.96954292978231e-10	0.0353479819925368
cg04850479	chr13	113811569	8.11492514876584e-16	-0.0511618505773117	6.06223124606893e-10	-0.0664274414911725	8.33836160419767e-12	-0.0748903179242258
cg19367193	chr7	151253902	8.11599985433673e-16	-0.131050417479829	0.0275130391136215	0.0585417019223078	0.472304786453839	0.0127801272196548
cg23454826	chr15	84234121	8.11717831746873e-16	-0.0505384466205534	0.640346772437288	0.00843638664531603	0.616280885059968	-0.00529688770291868
cg23837634	chr12	117743590	8.11918849644548e-16	0.183982769765034	1.16161877762272e-06	0.123047543304752	1.13800948642792e-05	0.175410920145196
cg27490465	chr19	50303041	8.11998874753325e-16	0.0140389268569083	0.00847426200616552	-0.00510929057380745	0.414107809178022	-0.00187647060119934
cg20343700	chr9	79078258	8.12140530707661e-16	-0.0616700246785316	6.83465916123024e-08	-0.080431656369395	2.65038549785199e-09	-0.0799584263143838
cg08278435	chr6	25924317	8.12145399387081e-16	-0.0503503789410092	1.77238415131645e-07	-0.0721776535907719	4.54392416438319e-08	-0.0657565914031383
cg23960325	chr20	37526124	8.12758589713994e-16	-0.164952939962492	0.221664704663218	-0.0340296054282128	0.0236458726712136	-0.0686021193857012
cg04602387	chr6	28574592	8.13131975598514e-16	0.0358311830853661	0.0286579851099592	-0.0131460276047925	0.6084771839947	-0.00231970733333536
cg24119469	chr4	1625181	8.13157221766263e-16	-0.131848856466051	8.95841080855406e-07	-0.122929447566927	4.71503427024282e-08	-0.150517011018216
cg04226892	chr1	201637173	8.13190919129591e-16	-0.042050722116265	2.92985056498321e-05	-0.0404909616531349	6.36695036566198e-11	-0.050129336288862
cg08725840	chr11	89224774	8.13247015625193e-16	0.0420912275618373	0.000217197185119599	0.0218854339002626	1.7782288056443e-09	0.0250504241952963
cg00877511	chrX	118528353	8.13254976075624e-16	0.282614350956631	8.117697396005e-08	0.326384838262082	7.27182189113279e-08	0.3297843132541
cg18668405	chr2	198837203	8.1351098158856e-16	-0.15024119588815	0.0532868764550507	0.0753258805676943	0.472037751599578	0.0160614622796137
cg22289155	chr3	179993335	8.13671521990974e-16	-0.130490471414246	0.000892264430100098	-0.0661208080651033	1.99577636243697e-06	-0.072639021369709
cg00602502	chr15	26089080	8.13770191598957e-16	-0.0757515841144131	0.171541695939293	0.0156964063768949	0.249954766636188	-0.0133444523370138
cg05853552	chr15	52427175	8.13815322397276e-16	-0.0593431603473476	1.16194426447906e-14	-0.117447512098977	1.10610295403488e-11	-0.101299681820706
cg10876018	chr7	121774089	8.14078547100548e-16	-0.0524810464862781	0.785660216345326	-0.00291315532753486	0.511635700497984	-0.00474381676731692
cg21531416	chr11	646580	8.14489953568739e-16	-0.0491845387000592	0.000117538302978739	-0.0322533880051922	3.78153134360909e-06	-0.0410923281849309
cg16367697	chr5	1221780	8.14537727358971e-16	-0.0454677116390992	0.000412105456115095	-0.0443965629990432	3.06902346454428e-07	-0.0477516105038691
cg18864880	chr2	132179576	8.14608471449954e-16	-0.100136058338151	0.8578739193814	-0.00338984654620823	0.242673713743867	-0.0157414137369348
cg27386347	chr18	5518740	8.14612630237927e-16	-0.0436210457456691	1.52193128302754e-07	-0.0610221480179766	7.72771059485764e-09	-0.0591166908383933
cg16276965	chr11	125442847	8.14674044723408e-16	-0.130111173615543	0.132508058603517	0.0420718859607952	0.525430635022573	0.0119731026078546
cg01438257	chr1	38134532	8.14805637860544e-16	-0.0601218774662812	7.42863399220716e-11	-0.0720270195996566	8.73219416053479e-10	-0.0852866994123998
cg10045446	chr7	32530734	8.14829308435292e-16	0.0671867536314467	0.000128893960300619	0.0315512598000074	0.000178613207478647	0.0350018391691207
cg01181301	chr22	22098620	8.14866021727538e-16	-0.103718561211367	0.000127842908127866	-0.0569985134738526	0.00023755911337155	-0.0534724258105689
cg13719243	chr10	52750743	8.14892004387543e-16	0.0502592214342829	2.20894179830709e-05	0.0326642861798577	5.59407561652306e-06	0.0307702652577551
cg08159754	chr8	120111630	8.15203958667397e-16	-0.0991277912472582	0.548480853182806	0.0184149138831814	0.208334188812452	-0.0221565572203896
cg05867154	chr10	52835002	8.15573643597657e-16	0.0650454796280734	1.43669745868963e-05	0.0423106653176695	1.36296474896785e-06	0.0489037135026918
cg23218550	chr1	63588103	8.15623219352101e-16	-0.168797637238032	2.16976965979601e-09	-0.200783824527623	5.30482580571577e-09	-0.182867728633657
cg10202461	chr20	61979433	8.15660308370744e-16	-0.083733592573996	2.97735254039171e-13	-0.0970310390171678	1.80056720460267e-09	-0.0959337304882058
cg05157921	chr15	25468674	8.15678234298819e-16	0.24668955194142	7.77611020923918e-07	0.243400986619845	2.48433159123165e-09	0.303652664708872
cg10730156	chr9	102274198	8.15710118917486e-16	-0.0921351122166747	0.208461775740741	0.0243747012624214	0.398843631004195	-0.00809386993312465
cg12663103	chr1	53906380	8.15729518845047e-16	0.0597826506331665	1.14036922808595e-07	0.067958944031253	8.3629091532439e-07	0.0827532035440294
cg03545116	chr1	166243039	8.15745143592882e-16	-0.0649557189642941	5.1372659555429e-11	-0.0670551507951567	3.86414691619544e-11	-0.10178121960008
cg16152040	chrX	106784511	8.15882583937011e-16	-0.0478791833826091	0.776851083645961	-0.0025295501176474	0.0537776200167133	-0.0165017621305429
cg09045944	chr8	57471291	8.15957380958571e-16	0.0466843054100945	0.00318502454304091	0.0180181848152741	3.50124935853906e-06	0.0255284720394809
cg01593787	chr13	111182949	8.16099125796076e-16	-0.0665946788702632	1.53637617221548e-09	-0.087568297436141	4.75034198967232e-09	-0.0746183240716402
cg13812587	chr9	131709471	8.16128662711933e-16	0.0771472647205401	1.09856753453712e-05	0.0387894354542655	2.37870189947658e-11	0.0387313440300068
cg20773588	chr7	55134101	8.16134785787817e-16	-0.113271742193551	NA	NA	NA	NA
cg07806471	chr2	175552798	8.16181837270513e-16	-0.0819058326501419	0.00770450977009439	-0.0204082743924955	0.0303079159994781	-0.0242132032400604
cg06161099	chr4	7973701	8.16217252439838e-16	-0.0422267153975647	1.68080591021814e-08	-0.0606076032323206	1.06804518789862e-10	-0.0598203799677497
cg24375626	chr1	182098716	8.16612677243631e-16	-0.0500043339783409	7.00553516659252e-10	-0.0594512833879332	5.69846098379116e-12	-0.0649195275845234
cg15522677	chr18	658883	8.16666518395913e-16	0.0376679412454333	0.0160900638066519	0.0214067912859696	8.82666302532427e-05	0.0202822685133839
cg06068338	chr8	62494502	8.16671241140683e-16	-0.0695581658701349	0.645345601642187	-0.00571117994913109	0.176564500431512	-0.0114985714119341
cg06573530	chr2	38828422	8.16775396554695e-16	0.0754560691707075	1.62895113244985e-07	0.0495145449180902	8.17629339671955e-08	0.0419040457378991
cg09809242	chr2	122494874	8.17015084245805e-16	0.0186714263086197	0.560334839161299	0.00115052361092881	0.0609885684671966	-0.00336408880086597
cg08762008	chr11	13191022	8.17142457416467e-16	-0.0933302248062084	0.732077858956298	0.00709122284760887	0.0104974951077592	-0.0280201964756534
cg07466560	chr7	5712269	8.17198352245711e-16	-0.0573948388004702	0.282316265473008	0.00843053612930271	0.143207794587894	-0.00811255543258172
cg08176081	chr3	79210914	8.17297586204131e-16	-0.054842603688576	0.0024326689800037	-0.025741992990093	6.04116937627865e-08	-0.0461542811382799
cg13073030	chr14	99766301	8.17538993963713e-16	-0.113760845944224	0.231656657802279	0.0413651324249575	0.983124026863489	0.00035948016010283
cg02657816	chr9	92240844	8.17555149427185e-16	-0.0615162912302939	3.54694468967926e-09	-0.0685905117558988	5.73631930433945e-10	-0.0751025960669061
cg07710450	chr16	911786	8.17560960081667e-16	0.0452277596785716	8.41395197073043e-08	0.0366033140095728	0.000242167578992681	0.0308836093475661
cg26354180	chr17	35305470	8.17645536352319e-16	0.0696043550976567	2.8050823322533e-11	0.0471644120308649	3.1568822118424e-11	0.046232871731548
cg15934191	chr6	98298775	8.17695467901049e-16	-0.0913331617930875	1.35531309649484e-07	-0.106035554395283	2.29162089805013e-10	-0.122635447287829
cg06503521	chr14	74164171	8.17919384759579e-16	-0.0559813524396293	0.167459715450434	0.0184567844926626	0.368308496289483	0.008807006228885
cg02461295	chr5	16723715	8.18078118639357e-16	0.0409754938300347	0.146052243281901	-0.00691590186941558	0.89818885467897	-0.000662401408901318
cg16019610	chr2	239861020	8.18270920205819e-16	-0.0493705060691972	0.000403175704610405	-0.0241703377172466	2.84951676938327e-05	-0.0305751326137926
cg17088266	chr1	12082207	8.18356738912839e-16	-0.0491023906199337	0.000968060985353824	-0.0429342966183971	1.13256950715953e-08	-0.0552334849211051
cg05396284	chr2	37602210	8.18370014831325e-16	-0.1164696866816	0.266586351686944	0.0293302971298888	0.183311464150255	0.0228177637088835
cg01176130	chr9	92191681	8.18614860669597e-16	-0.0688323379142565	0.0768564304741357	-0.0205749329063454	0.101283170954034	-0.0207498463196415
cg16897014	chr15	50474230	8.18952751403922e-16	0.037599044353267	0.163341748095858	0.0111126934065168	8.7163708018633e-07	0.0219781730732967
cg08245147	chr7	151077624	8.19016794998457e-16	0.1271648578996	6.40838963885902e-07	0.151411958843509	4.43891256503155e-07	0.144263068568355
cg12921613	chr11	47738425	8.19122129787784e-16	-0.049075392853521	0.03121118285119	-0.0201998872363576	2.37504317060558e-05	-0.0338948144928568
cg26896946	chr5	135416405	8.19244263685492e-16	0.331894966180803	5.26968957303855e-07	0.336187614443115	1.28681343746494e-09	0.40280941571995
cg07917177	chr20	62811729	8.19309193315894e-16	-0.0488393861507464	2.30546735081813e-11	-0.0584789332010088	5.31032816753729e-10	-0.0639291156983958
cg10793717	chr8	124465363	8.19319728849951e-16	-0.0321540792326359	4.08737212174779e-10	-0.049261614924006	1.64761565951495e-10	-0.0517634121596087
cg24666876	chrX	99899378	8.19345984462691e-16	-0.0524128802973406	0.519066802500464	0.0138582610832993	0.0773448649636748	-0.0140201398365049
cg12246640	chr17	73389797	8.19457683853735e-16	-0.215980320173395	1.17564199676383e-06	-0.18242088817916	2.30794830837215e-07	-0.19818167798378
cg18081419	chr19	29704425	8.19531833799983e-16	0.0823661278912484	3.79149636279603e-06	0.0447525209761118	1.34813068212002e-09	0.0545331725522308
cg02385725	chr15	83300356	8.19619993116227e-16	-0.0517126491973634	0.0399249877638706	-0.019111907171113	0.00482144012371507	-0.0245116151016775
cg22842302	chr4	118280944	8.19651131368143e-16	-0.102289759726927	0.562883966544201	0.0205821413001225	0.0151620342811518	-0.0461823236155728
cg24565089	chr17	79201972	8.19725741017439e-16	-0.0467431383156275	3.81806825023488e-05	-0.0344379913269141	2.34629476172865e-06	-0.0376022187206411
cg04501607	chr5	96839822	8.20031180709805e-16	-0.103738794006914	0.180690684169088	0.0418007151340168	0.833288725042009	-0.00267486983725987
cg23877385	chr15	59908652	8.20299368802259e-16	-0.0323120700980425	1.39686481069727e-09	-0.041739059466725	3.84977099701697e-09	-0.0377193754805865
cg03909277	chr3	13122128	8.20427742456656e-16	-0.0407969349512217	1.19956076086422e-08	-0.0426211835243731	4.73120934849493e-08	-0.0439063405242398
cg10210448	chr1	6342435	8.20569405961077e-16	-0.0627375789619607	2.4284283790761e-06	-0.0691833140657259	9.04231132146398e-08	-0.0771838273967696
cg16931707	chr12	42873202	8.2062987330947e-16	-0.0818547714001221	0.884935998804792	0.00187292215068688	0.124010195510427	-0.0161031304673664
cg04036306	chr16	89005054	8.20686725008949e-16	-0.0425488821965757	8.10836366238392e-09	-0.0366481978728907	4.18411395018091e-06	-0.0347126036885843
cg11640154	chr17	45598992	8.20791332339356e-16	-0.0631825778261642	1.17948424735498e-07	-0.0470640069655907	8.67748911870369e-07	-0.0532757876154383
cg14128259	chr12	27848523	8.21237673145716e-16	-0.113554732195	0.352971274589385	0.0170550127018369	0.363556443998561	0.0135209998428613
cg07855933	chr19	13349725	8.21407716177711e-16	-0.0632642894338739	8.77207833308896e-07	-0.0623993110794526	1.0104250913403e-06	-0.0664914064836917
cg27381387	chr1	17439955	8.21636212945745e-16	-0.0405581725847393	1.74030207200425e-05	-0.047787080529316	3.23179270665636e-07	-0.046559118866798
cg15150248	chr7	111380914	8.21776991256462e-16	-0.0468405676106632	3.59939334422636e-10	-0.0645752783565156	2.53067756870826e-09	-0.0619889876299285
cg08782697	chr7	113936706	8.21982732998272e-16	-0.185247960852614	NA	NA	NA	NA
cg01291285	chr1	63001286	8.22198928266439e-16	-0.0980880734337441	0.229603276392979	0.0311223568382277	0.538058040752859	0.0107065110588835
cg06826733	chr16	2477097	8.22261114034168e-16	-0.0406384264111332	2.44480761332532e-07	-0.0471364699858639	2.36422336272812e-08	-0.0652696869584684
cg03482004	chr22	38349721	8.22533186995958e-16	0.00967206324768496	2.27379765558195e-08	0.0175382906248333	3.65523469625817e-09	0.0189103317727583
cg08826281	chr19	49655176	8.22576886074497e-16	0.0226498642010375	0.173225041481963	0.00929418170015182	0.134052222332418	0.00878429991153551
cg06593970	chr13	24290968	8.22619807314238e-16	-0.0480116284907598	6.42506282789871e-08	-0.0510316356265118	3.82254718810848e-09	-0.0597365272219099
cg13659778	chr7	24114669	8.22784856771005e-16	-0.17426698304535	NA	NA	NA	NA
cg02830467	chr6	153018721	8.22861480111592e-16	-0.150253581016829	0.0154585791039438	-0.0972265609587708	0.00079060442770768	-0.0958004405468005
cg19988162	chr6	32303790	8.23079980020233e-16	-0.0493563107782952	1.51041387419897e-08	-0.0659000528400984	3.04202455590244e-07	-0.0509333151768676
cg23104549	chr7	141254379	8.23082471317119e-16	-0.0934781438814699	0.0277388687088614	0.0617143592001654	0.0945315632516906	0.0242870844681708
cg23806064	chr4	48317940	8.23112117756159e-16	-0.179196996049855	0.474824037177344	-0.0313511954792657	0.00160684903379216	-0.0799978849872801
cg27095866	chr7	96225149	8.23129291345495e-16	-0.0767692823402541	0.553384417484938	0.0128278466121742	0.0637917364145536	-0.0242092774042289
cg09028088	chr3	157003097	8.23140512110752e-16	-0.0434721623345981	1.01315194371822e-06	-0.0386366326928552	1.47626209890732e-07	-0.0377715723412785
cg20201128	chr11	4716867	8.2314561099384e-16	-0.106453197272889	0.00538746733147427	-0.0638694342093548	8.10025849624782e-08	-0.0867888884316728
cg12001977	chr9	113665615	8.23156864940189e-16	-0.16026839872545	0.133028278085686	0.0536560313140211	0.427757264037602	-0.0172042720626099
cg10532647	chr2	119381315	8.2320603250307e-16	-0.0521134247555457	2.20896576350841e-05	-0.0443316198465825	6.48618699106042e-09	-0.0604718899092266
cg14364421	chr14	34379176	8.2341698548324e-16	-0.0465139378169598	5.92091078093253e-09	-0.0623309618175069	2.23312740313945e-09	-0.0656736501230929
cg23912399	chr16	62904065	8.23573294687687e-16	-0.0850187195993952	0.747950002984381	-0.0078187350880603	0.0150405595894092	-0.0328058867242553
cg13966853	chr8	11062386	8.23864282948648e-16	0.15451879579768	1.12371406217195e-07	0.189042766106225	8.90412652402414e-09	0.196816872700331
cg21846161	chr6	157793512	8.23974871726666e-16	-0.135659780683657	0.669129184757993	-0.0107701991955841	0.008698817655738	-0.0389110453646221
cg06866685	chr10	45935809	8.24099813370224e-16	-0.0735244881098212	8.54228528036372e-05	-0.0449500230529755	7.15372180277346e-05	-0.0397354899338586
cg00461149	chr7	157452656	8.24140773849462e-16	-0.0849933828826727	0.0241462575628872	-0.0303543497231306	0.00115231508767232	-0.0463352538531272
cg03495868	chr1	78956905	8.24230960279789e-16	0.0418899760649894	4.75863634334149e-09	0.0308087768530726	4.21821667349819e-12	0.0337323190479175
cg25107791	chr6	35764958	8.24361417481139e-16	-0.040113423255409	1.37890343475124e-07	-0.0491465333129864	5.22108096477106e-09	-0.0605812368442364
cg16205525	chr15	96870261	8.24675236551156e-16	0.0466292456125636	1.33550068513319e-11	0.0362527667204211	9.19081802476575e-14	0.0356223358089842
cg09284662	chr6	11776098	8.25431654815977e-16	-0.0783815045942242	8.87190555839734e-07	-0.0580595431383774	3.12580138151151e-07	-0.05565176445328
cg18509589	chr1	5875842	8.2548252137214e-16	-0.11957064003204	0.0562515962705998	0.0618883584083727	0.48778512369964	0.0177840452607328
cg12612406	chr6	30103459	8.25549194733919e-16	-0.0446193556376415	1.76533934611124e-12	-0.074504856681665	5.06057896329932e-13	-0.0749469010233897
cg13535910	chr10	95988256	8.25676204743046e-16	-0.045982885646816	0.0527513090624033	-0.0159203261313732	0.000285652160482884	-0.0224817903172523
cg05077543	chr11	46586466	8.25707199630685e-16	-0.0641245506326345	0.176685810293934	0.0150188865398482	0.384881466676627	0.0123570674967418
cg10191387	chrX	122318517	8.25948088804575e-16	0.0222772757604066	0.603551391101204	0.00100520536596236	0.625777799754593	-0.00124224415771438
cg06158173	chr1	53542154	8.26066348152545e-16	-0.044046765502292	1.91800695055908e-08	-0.043064282256066	2.54032966450092e-11	-0.0492107072952074
cg14097046	chr9	131447995	8.26104184919186e-16	-0.045742641444301	1.05629643894385e-09	-0.0612569868981795	5.81006315611569e-08	-0.0539501029305332
cg15323307	chr4	8666289	8.26168349879563e-16	-0.0428287594490271	1.2893431383749e-09	-0.0479166400956305	3.47201798041046e-06	-0.0460548633550197
cg04391594	chr8	50824279	8.26203196453713e-16	0.0215640866399535	0.00017958520246081	0.0107743855867776	0.000399415230723155	0.0142311296314643
cg16663518	chr13	21778129	8.26274262374822e-16	0.143691335670925	9.37741991999249e-08	0.140326680018341	3.30111434885106e-07	0.205478745283727
cg15645628	chr18	43730116	8.26275101423709e-16	-0.0346950398985246	3.96047725979471e-11	-0.0559823359664638	8.03101477943531e-11	-0.0564165394269017
cg16976587	chr15	20477835	8.26396070553612e-16	-0.0447846558746141	1.97056771427154e-10	-0.0660740144009664	9.09682690448268e-11	-0.0729162510637561
cg19505326	chr1	38215066	8.26423509225105e-16	-0.056554912558066	0.0137246471608431	-0.0300457409308434	0.0050426596458224	-0.0246946288025622
cg22795470	chr7	43152542	8.26508099187533e-16	0.0576175130578887	0.0318831058233407	0.020349999177058	0.000295800185792922	0.0217315579637925
cg10110367	chr21	46131464	8.27097869901594e-16	-0.289701743992627	4.47436132425948e-07	-0.291583221227122	2.07611803726115e-06	-0.285176002124885
cg22747516	chr19	56348889	8.27185268522131e-16	0.140912106468677	2.94220985865142e-09	0.13476019954632	3.97332059433016e-09	0.135224402814557
cg07745037	chr3	124126573	8.27238049159072e-16	-0.0848074956873518	0.0569625114698223	-0.0243107611999463	0.954978969439437	-0.000728936244312769
cg23541921	chr8	1767962	8.27374057458702e-16	-0.0486352208990832	2.25334612309738e-07	-0.0597447481603728	1.63776634790383e-06	-0.0588279201965495
cg03817685	chr1	78567411	8.27381700939882e-16	-0.0645350828119317	0.900157126286074	-0.00173504437059089	0.633959920915236	0.00569012327558683
cg05176737	chr15	85886228	8.27718642453921e-16	0.0397031546580652	9.69104509395126e-05	0.0401593230143895	1.79115221719282e-05	0.0453531306903109
cg26196265	chr5	154020496	8.27801934548216e-16	-0.0711223552966522	0.907188797197787	-0.00150440885272977	0.0280166997377279	-0.0226627121786256
cg26034168	chr2	242754514	8.27837134903268e-16	-0.0648826392448782	0.000215806521231649	-0.0582574853310691	1.60687857292021e-05	-0.0590578551988583
cg12575478	chr9	80868197	8.27873523235052e-16	-0.147389053096451	NA	NA	NA	NA
cg07677891	chr3	27258259	8.28070178984493e-16	-0.144539553570363	0.218330395115496	0.0438372460192931	0.670932338883821	0.0108636159091148
cg05287586	chr2	165735558	8.28152366316799e-16	-0.0430764201302204	7.30086896474729e-06	-0.0486274633060773	1.55044618628124e-08	-0.0515102564161422
cg03454260	chr12	114024370	8.2815709162492e-16	-0.0570004137101	1.57971437099623e-11	-0.075369349309359	1.65164448610917e-09	-0.0815335816847317
cg04241930	chr2	240218805	8.28214505197367e-16	-0.0399865472704315	7.14209104561406e-05	-0.0358218790827456	0.0022262896417355	-0.0358581047966883
cg06185246	chr16	929333	8.2827616026074e-16	-0.064037877630476	2.26937221667892e-10	-0.0798215677079838	3.1737837283415e-14	-0.0916712748470156
cg09519251	chr15	57609993	8.28346916449556e-16	-0.0411970499147787	3.07152811587862e-06	-0.0293263126588879	4.79275816081017e-07	-0.0366801661671883
cg16502555	chr13	107028885	8.28359430571302e-16	0.029449607215315	5.10513049998932e-06	0.0141124172600974	4.62643065258748e-08	0.0150814546498495
cg14259755	chr9	132696001	8.28515303144908e-16	-0.0636787200784127	7.86389197475238e-05	-0.0556416798197435	0.000135366165855225	-0.0468458509463999
cg18542098	chr19	36499326	8.2858159819285e-16	0.0706954682229243	4.71619437616281e-05	0.0682397682705219	4.14971459158462e-05	0.0651046334117083
cg09716949	chr2	224683896	8.28600346484999e-16	-0.048322866318928	0.359367135028616	0.0136693140889965	0.682929070944415	-0.00317991507602749
cg06455194	chr10	3554423	8.28655324727713e-16	0.243640845181332	3.82835575185619e-08	0.264697711387523	1.21917166980296e-10	0.288993348583836
cg07456114	chr4	185940036	8.28752373097513e-16	0.0240080644775168	0.0142379596726637	0.00869460326340089	0.287019501056362	0.00677366793848987
cg17161650	chr9	139887683	8.28865989517742e-16	0.0960323185408699	3.82730806802782e-10	0.0963664830813435	4.35430726378818e-09	0.088538299582434
cg20966378	chr8	24199149	8.29111651134317e-16	-0.0568083345570151	6.99015502378609e-08	-0.0607800933887706	7.1404404306193e-09	-0.0700483384343698
cg04212127	chr11	78809824	8.29146840470568e-16	-0.0860998323783059	2.12951215497485e-07	-0.0900885464157838	5.84962081654486e-09	-0.134169035974902
cg00625776	chr12	53297384	8.29672485989981e-16	0.0461510453229879	0.113975431819972	0.0156422855283513	3.9531908375974e-06	0.0287121637031854
cg15590895	chr3	97787455	8.29681947333519e-16	-0.112352886005736	0.175120646964904	0.0412556078470953	0.47493569822384	-0.0112617558409289
cg09080318	chr4	109745703	8.29803967477401e-16	-0.0684674979223541	0.87988740688406	0.00291247833838962	0.366033660721652	-0.00812247846304913
cg12455681	chr12	15059241	8.29947510709816e-16	0.0542739651551245	1.82643444238547e-07	0.0629167495256871	9.14318146813707e-09	0.0607571550879993
cg23485147	chr14	23445909	8.30304092680973e-16	-0.0499828048921383	1.45693947326703e-09	-0.048293559172167	4.45569028448981e-08	-0.0515851427582299
cg19554797	chr5	111494267	8.3033525018118e-16	0.0539531971937449	0.012322070999219	0.0257698202400106	0.000616735104958021	0.0364840523372097
cg11691214	chr17	79876118	8.30367579429119e-16	0.0705024862063543	NA	NA	NA	NA
cg07972046	chr3	112070733	8.30415310969382e-16	-0.0457262626839259	0.0136180174209995	-0.0176049110783989	1.17232414319496e-06	-0.0385268950711001
cg01238073	chr7	50766441	8.30828484843085e-16	-0.142101265634825	0.142605165335078	-0.0265255183199356	0.00245412985815826	-0.0565724348718079
cg19227617	chrX	19479611	8.30928778808315e-16	-0.148255907709965	0.100183015586749	-0.0422982326110699	2.19521825662183e-05	-0.0750690332100297
cg24504318	chr6	113850834	8.30935688576236e-16	-0.0764594821213059	0.0433386397788051	0.047050584408509	0.158730048096157	0.0121391160961716
cg19085146	chr1	15066110	8.31161671493814e-16	-0.262210857805137	NA	NA	NA	NA
cg06777194	chr16	1030444	8.31192197441848e-16	0.0331016894562267	2.69005593447021e-05	0.0232217756718964	0.000158933467142037	0.0246920405140636
cg06677325	chr7	141060373	8.3125470771225e-16	-0.037981897922909	1.9257942875855e-06	-0.0432616069263441	5.24472783600738e-06	-0.0464346844133228
cg22492435	chr10	101542189	8.31312707753111e-16	-0.0373972149773281	0.000404871705185222	-0.0274335990515481	0.00184588246737509	-0.022415528754387
cg16698814	chr19	51524763	8.31656861722085e-16	0.151596760019721	1.21350155873832e-06	0.131974303961695	4.57924267019607e-08	0.143142878847376
cg04184257	chr8	48599684	8.31778202613784e-16	-0.110353042197078	0.342739928506743	0.0277097563059768	0.899954508840109	-0.00224108589236021
cg12390046	chr14	34508372	8.31783370349435e-16	-0.102224330369234	0.429786627918377	0.0145354298369042	0.868700627616607	0.00322840516339856
cg26999558	chr1	107559408	8.31820820176438e-16	-0.168576124612796	0.87035928724308	0.0058079513917978	0.0635554572114664	-0.047060036469644
cg03133301	chr13	94780851	8.3204215631506e-16	-0.0298569174510378	1.08682825644778e-11	-0.0661929359634083	2.99432504445518e-11	-0.0628917233799048
cg12686605	chr15	102212626	8.32097129211308e-16	-0.0480950958264124	3.58030401528124e-10	-0.0584673921398147	7.8582518557845e-08	-0.0522059360168082
cg16391772	chr18	12533830	8.32175190098391e-16	-0.108952903285415	0.784355127538724	0.00539931438966251	0.227469980858592	-0.0215259376527693
cg15672749	chr17	56297193	8.32181181943556e-16	0.0445345214960478	0.000951340751534385	0.0141631758348406	3.79029081348326e-07	0.0215595409174598
cg25988830	chr17	76457764	8.3245828821003e-16	-0.0531891396824201	1.08480842544201e-10	-0.064293517814119	2.55983612710722e-10	-0.0607586217528458
cg25446361	chr10	124220504	8.3258244947354e-16	0.0692014612198006	5.46616867582497e-05	0.0380642151923112	7.79715261299714e-07	0.03338434178463
cg27518977	chr7	37924598	8.32661604884622e-16	0.100396576192483	1.31096062604708e-09	0.181721261688291	6.97222074128386e-13	0.160861611567444
cg16022133	chr8	143284959	8.32721401122682e-16	-0.0831195586351651	5.23234834698084e-07	-0.0811143968195192	1.45911412587557e-07	-0.0822770439441967
cg03186486	chr3	68980947	8.32871053842879e-16	0.0378116281083443	2.46990737251193e-08	0.0279013192079756	1.49219623862864e-08	0.0260392642922826
cg13354409	chr12	42472436	8.33064822533135e-16	0.0753128656342008	6.08235679433071e-08	0.0998351615000518	3.30578899525824e-10	0.096668837272637
cg21342586	chr17	39204882	8.33131547572672e-16	0.168807463245785	2.88410665742776e-07	0.208813547542497	2.54847056225894e-08	0.202677625758838
cg18986878	chr18	45018041	8.3339984978121e-16	-0.0491283545964407	5.79847912269024e-08	-0.0666293209693714	1.180065003666e-09	-0.0693040553771039
cg11430077	chr10	8099018	8.33424819732022e-16	0.0508550647442258	7.02489723761921e-07	0.0394813450845808	2.31548006264957e-08	0.0413118007911173
cg11165254	chr3	55736620	8.33577743623752e-16	-0.124083417948893	0.463378204079459	-0.0200466335347556	0.0126992964101522	-0.0473806266035095
cg25416153	chr18	43355414	8.33978434443125e-16	0.0319616691364067	2.61003421644689e-09	0.0242343580225007	7.79027367450575e-08	0.0336611848716001
cg10972268	chr2	66999911	8.34196474509271e-16	-0.0551976185673343	2.05208920170284e-11	-0.0790941218287426	3.42887574316412e-11	-0.0860851312766268
cg10195889	chr6	133055528	8.34352164925802e-16	-0.0350766241461996	1.41226277560034e-10	-0.0642510938436214	1.74916725716446e-11	-0.0547211097182189
cg17110239	chr3	62860721	8.34387140855643e-16	0.0417576746653645	NA	NA	NA	NA
cg06359825	chr1	242766632	8.34524230521725e-16	-0.0596279592348048	3.59279354867654e-08	-0.0948210042917357	4.66892507693781e-10	-0.086318778118722
cg20253238	chr17	19652173	8.35044371773181e-16	-0.0666052179403338	1.53236343118414e-08	-0.0930144880965506	1.01017749605295e-10	-0.0963943972545935
cg13661243	chr2	177372587	8.35090667836199e-16	-0.1457872938719	0.516071557357754	0.0206283217499034	0.940225096399788	-0.00116843996407964
cg21163429	chr10	44788812	8.35108462160976e-16	0.0255125498671187	6.08844225351798e-09	0.0346128862211229	5.73462814000658e-07	0.0266437886371625
cg27400026	chr20	58428723	8.35222641917245e-16	-0.0788826430582443	7.40587780482897e-05	-0.0404279159649789	0.000109312239550999	-0.0343228611974609
cg14613413	chr2	187244031	8.35249380356836e-16	-0.0542887269332203	7.94203591390313e-10	-0.0755086867416467	7.22830310953014e-08	-0.0645937052799802
cg15307168	chr1	222988171	8.35300794278874e-16	0.0502408324967747	1.03134082323421e-07	0.0603144866003684	1.93986346169164e-07	0.0499302975483593
cg08610040	chr7	47413626	8.35416961947744e-16	-0.0441898161757455	0.00124422589580194	-0.0207482674344192	1.32827840028201e-06	-0.0407185497685451
cg02772240	chr19	39466614	8.35488617492078e-16	0.0300453081129505	6.01568438862618e-07	0.0234153740455368	2.83059148779864e-08	0.0269483824441257
cg04344303	chr1	176477368	8.35507188288424e-16	-0.0327064501234466	0.00159861382101127	-0.0326269583187776	1.06460399524611e-07	-0.0335769363353472
cg01275321	chr17	31209799	8.35664867882566e-16	-0.09419938136844	0.00220004302961231	-0.0370357055559563	0.00897692366844941	-0.0299629581983611
cg09098393	chr8	55423202	8.35811125637808e-16	-0.126269532329675	4.64513671135415e-08	-0.162051296527811	1.12996402383411e-07	-0.168935555493637
cg02374430	chr15	39420974	8.35821984754319e-16	-0.147666156955792	0.989022193388746	0.000412957392478778	0.225580799500988	-0.0302335760779953
cg09597070	chr12	54088972	8.3584461662252e-16	0.0278927244930471	0.0593157485090446	0.00648960197454758	0.0301389772317582	0.00646851050022298
cg01700189	chr13	35784629	8.3607770949274e-16	-0.163836813276438	0.579637698394547	0.0219179003129562	0.0684950176041835	-0.0431728241120904
cg22663098	chr2	128512817	8.3620913009835e-16	-0.0746620881370101	4.60736624645176e-06	-0.06480274294022	6.23291531122049e-06	-0.0743863275445467
cg05202663	chr11	78788008	8.36278002482346e-16	-0.0409153981498222	0.00307702239901834	-0.0220588702121112	0.00102625190774829	-0.0264417032234952
cg02017282	chr17	44896923	8.36390393112065e-16	0.0626725645839136	0.000315713773801135	0.0254719949354177	1.25034459899065e-09	0.0337480191535709
cg21218854	chr9	113342396	8.3675512795308e-16	0.0375707131894083	3.63397624442117e-05	0.0224888176616606	4.45058878797923e-08	0.0237528855239513
cg26589036	chr5	79603682	8.37002142349185e-16	0.239864704987975	7.01675839759773e-11	0.313159989301743	7.9148029843455e-08	0.299072868306533
cg20071981	chr6	89823794	8.370921001469e-16	0.0957509147390892	5.93659493546795e-08	0.110626919266967	2.13395378242017e-09	0.113929067376223
cg12070646	chr2	71149811	8.3714900821854e-16	-0.0287909680240285	1.39284004031711e-06	-0.0271959985360855	1.12976465718996e-10	-0.0316385715912419
cg27160614	chr7	32133677	8.37159401106373e-16	-0.0418081644568993	1.04457211478608e-07	-0.0517997592698893	4.02322864321198e-10	-0.0614072896611789
cg27478863	chr13	50783080	8.37307768548198e-16	-0.242837142628781	4.01414436200496e-09	-0.257230016499915	4.67914233944926e-08	-0.280663292245378
cg24734647	chr3	183751905	8.37365951580571e-16	-0.0987239233970404	0.0778536616393189	0.0504868281299445	0.998993481167619	3.03213825718233e-05
cg00624514	chr10	70190402	8.37504519467019e-16	-0.0651752527639271	0.564743806853865	0.0119268066460544	0.386994319051314	0.011341333888155
cg04319895	chr6	72955528	8.37586056395249e-16	-0.160917402332208	0.478599687002499	-0.0300407540783898	0.0708899808079647	-0.0497932616644347
cg15417105	chr3	194337254	8.37629961761225e-16	-0.0525722018706672	3.51352899919756e-10	-0.0540261314750457	2.54940737430902e-09	-0.0443870684439607
cg19370054	chr2	98964186	8.37699863527773e-16	0.0523273401851855	4.74584886576651e-10	0.044595765416642	2.10134005692418e-09	0.0515528209431763
cg13943844	chr7	5310651	8.3784576295391e-16	-0.0527409254777534	7.77803283247856e-14	-0.0852033341312892	5.78169663549807e-10	-0.0837751842715222
cg19138043	chr9	132955743	8.38015202387956e-16	-0.0457173551665755	4.4475994018983e-13	-0.0785082258084162	9.87862732906706e-11	-0.0780753331331675
cg13831124	chr2	220253143	8.38211227057473e-16	0.10477142358928	1.62141489166112e-07	0.102879342487158	7.99339770792585e-11	0.11035377248876
cg01644758	chr10	50048650	8.38231692698133e-16	-0.066268066891062	0.009117543086074	0.0462618653431209	0.0650131671603901	0.0142553163331794
cg17110524	chr6	7052860	8.38394745171833e-16	0.0661087592369961	0.00289663236106733	0.034472007258217	6.3606471454721e-08	0.0442355460365758
cg17615908	chr2	107503736	8.3842278357237e-16	0.0445105354022972	0.334013110745351	0.00781951022085761	0.00925867231663186	0.0140258269109707
cg07328688	chr4	114304349	8.38795264818069e-16	-0.0951777657891637	0.934890851913468	0.00167424374878681	0.81839010544815	0.00446812367909225
cg10343447	chr16	68544200	8.38937802215687e-16	0.0220651521998631	3.13617755767176e-07	0.0173300522924911	1.52191604972209e-05	0.014493354178428
cg19143990	chr15	52029152	8.39404598984804e-16	0.039281084842922	2.58811454542333e-09	0.0228312894104908	8.35907698838621e-11	0.02169619040004
cg23664361	chr14	21501764	8.39500413181797e-16	-0.0441903586580399	0.00263572260020637	-0.0372915377203883	5.1370947297618e-06	-0.0450109982844202
cg00508975	chr3	26666151	8.40019677015119e-16	0.0549798731947994	2.65188713036021e-06	0.0268031383254904	2.28421823873769e-09	0.0251846021541766
cg20156472	chr14	30661302	8.40182947429161e-16	-0.113682553964237	0.286602257432215	0.0318093821834011	0.62320487492967	-0.0121506741392964
cg12936245	chr7	26693186	8.40278164627032e-16	0.0621651646176102	2.97962369781668e-06	0.0446515785833776	4.9956051041276e-07	0.0613807500523201
cg03283569	chr9	127963181	8.40280851672022e-16	0.0506496739216696	3.17232091086271e-07	0.0286438214541565	8.38058665508684e-13	0.0330963768869582
cg05486255	chr10	60711108	8.40332027044714e-16	-0.106287748096861	1.63769304171083e-07	-0.112665319997413	1.32892409711834e-05	-0.100993620764186
cg09471310	chr2	46642590	8.40412214452715e-16	-0.14842264880407	0.0216639404103886	0.0957198271769361	0.47490007951206	0.0174494092414823
cg23014176	chr12	129436145	8.40751220687596e-16	-0.0519984014735826	3.47174151982094e-06	-0.0313638411840894	6.71163057627522e-06	-0.0469050263199775
cg13001075	chr14	77294396	8.40794628311076e-16	-0.0566362318947191	5.44416707835199e-05	-0.0407625889401775	6.3124094416357e-08	-0.062879860581692
cg17179568	chr22	46372742	8.40854936585318e-16	0.0524256922069221	0.0027388986903181	0.0191010307372879	6.19747814155862e-06	0.0274097188544722
cg04488521	chr5	178487716	8.40955579561411e-16	0.0497861470050526	2.15560007372877e-08	0.0323360773287205	3.85874128028483e-11	0.0307192057831008
cg26048534	chr6	168769680	8.40977276069921e-16	-0.068353001885824	4.53090631857483e-05	-0.0633055698841763	2.45293362128256e-07	-0.0871425419610775
cg01160855	chr2	56227870	8.41228471196746e-16	-0.0577868818423533	1.09255345649987e-11	-0.0720418871992787	8.48169231915017e-11	-0.0607051593963274
cg00089219	chr10	54148237	8.41280546961993e-16	-0.0401144281418173	6.06717327277372e-11	-0.0868667020578223	8.42495680539479e-09	-0.0652010416141587
cg14219599	chr6	30523389	8.41540774893514e-16	0.0155193113804194	2.98537897044166e-06	0.0120356167192409	2.66102900245602e-09	0.0156150116340151
cg26182780	chr2	236443439	8.41559953917117e-16	-0.05166156913553	3.60373357860904e-08	-0.0527756930582656	2.9232209593615e-08	-0.0638371302875184
cg16280141	chr5	63257753	8.41623283256336e-16	0.0873520316056603	2.4741176300049e-10	0.0577405588574214	5.37068403096015e-09	0.0584778150919861
cg10773372	chr9	75003758	8.41624222085864e-16	-0.173942976548324	NA	NA	NA	NA
cg11850549	chr17	46675892	8.41855554898123e-16	0.0504872399438742	2.5236817271843e-11	0.0421760089964887	9.84778747139824e-10	0.0437359393654518
cg21383282	chr12	99222501	8.4198257399191e-16	-0.107395887637737	0.584450513377446	0.0119195828799313	0.235551150797647	-0.0122003002445897
cg16024904	chr19	17905718	8.42597699152891e-16	0.0583866090129007	1.10703624981592e-06	0.0295928473511974	7.98247855197607e-06	0.0331518028072319
cg15558347	chr14	66952018	8.42760460889771e-16	-0.0557624735068886	1.67905289273888e-10	-0.0914584239344676	1.1503577918373e-12	-0.0906550940676085
cg04291430	chr17	48206283	8.42944723415131e-16	0.0820629436720594	0.0029575797210799	0.0395856174843626	2.4037267161294e-07	0.0492564092657805
cg09429491	chr2	95817063	8.42972874609595e-16	-0.0499690734384748	1.35379135731441e-06	-0.0456831234057662	1.24797315487362e-07	-0.0606208071791523
cg17895363	chr1	193070292	8.43020628855889e-16	-0.120696843086493	0.0297351211252567	0.0824847805517112	0.132940396989821	0.0397674959869189
cg19209587	chr16	1128595	8.4303583592536e-16	-0.0754442270638712	1.9719649316916e-08	-0.0972621773899014	2.79916712142973e-07	-0.0909579832278264
cg03598075	chr5	73082647	8.43177829869854e-16	-0.0317180147223491	3.77631211319329e-13	-0.0636412937525354	1.5598106239893e-10	-0.0496482250826844
cg06435954	chr1	51169446	8.43212439902888e-16	-0.137309427416505	0.429988217393249	0.0271608082609071	0.915587845255382	-0.00262484528059657
cg09450120	chr15	41964274	8.43359787039256e-16	-0.17010587099418	0.125499726230343	0.0592694670017309	0.77738102414828	0.00634979401057146
cg13110781	chr19	39108836	8.43717603972945e-16	-0.028568705881622	8.1509572109961e-05	-0.0290443321897039	4.13311572764341e-06	-0.0236579332425246
cg13423274	chr11	28695679	8.43945739776928e-16	-0.127298202823943	0.164997612059699	0.0443622437636247	0.646891945113344	0.00593833809004206
cg17498424	chr22	42528123	8.44104578668226e-16	-0.070527272218798	3.15731277950914e-08	-0.0782853714735831	2.78875969335303e-07	-0.0755222545260252
cg18635552	chr5	3599719	8.44119139764449e-16	0.0194045353283872	1.44626044069884e-05	0.0116461466353341	3.71346421998443e-05	0.0156029739076697
cg00067058	chr1	27220891	8.4423338320653e-16	0.0335888180625396	0.463672790970328	-0.00434386019746889	0.443095672948628	-0.00384820560526183
cg12525474	chr2	229046029	8.44287147535816e-16	0.0362513565928093	0.000236317594680489	0.0243152975809453	2.68518792265296e-06	0.0231496090573824
cg02995493	chr1	66311218	8.44359880252797e-16	-0.0416452949074074	1.63845600225896e-12	-0.06175028074612	1.09371459647879e-09	-0.068864051435966
cg20215497	chr10	118497434	8.44485712243818e-16	-0.0479986562221519	5.12406415918009e-13	-0.0698077825028263	3.4855153517003e-08	-0.0693419220806397
cg14584103	chr12	129304588	8.44572902672833e-16	-0.0540846559934468	1.43748121492341e-11	-0.0996612668156384	9.37848383075733e-13	-0.0918957062561609
cg06990604	chr15	81809224	8.44629221705194e-16	-0.0670172977195086	0.0232266920054734	-0.0323330518269262	0.00955965113052239	-0.0265645468131263
cg00731702	chr8	26906806	8.44864611261735e-16	-0.0461816827967307	4.6376706022801e-11	-0.0524324168990789	3.64336349654866e-09	-0.0578583733404027
cg07104639	chr20	15125595	8.44892002918661e-16	-0.324457127183554	1.85222671582414e-08	-0.344059530220042	1.44367423245413e-07	-0.378161458055341
cg13573474	chr12	13043734	8.4499067292379e-16	0.0688774651947376	0.000598126701840326	0.0327996181528791	1.82220178523064e-10	0.0412907922935075
cg18812098	chr5	153763773	8.45307262830073e-16	-0.0773764304659401	0.263812762978528	0.0159325045445898	0.217310640675741	0.0128583706709627
cg03378057	chr1	26166667	8.45345522869944e-16	-0.0542741251360797	0.046374019191781	0.0219877756415822	0.302741367759462	0.00708477962612205
cg00184290	chr15	102066966	8.45353975821693e-16	-0.0572994723773458	1.19969653534206e-08	-0.060828333052118	2.6108545835417e-12	-0.0753919039203707
cg26123425	chr17	79900282	8.45464057480921e-16	-0.0556888762154885	2.58608097247777e-11	-0.0697028608607947	1.35754744262755e-11	-0.0685852670648918
cg22978632	chr17	50510949	8.45497109725938e-16	-0.148272914311179	0.519657176681782	0.0204134388538756	0.340961667893015	-0.0134153136668612
cg18484834	chr22	43394410	8.45712051771778e-16	-0.0562481590581622	0.00271879798716171	0.0240866403228127	0.0392639576873585	0.0104245655954043
cg27201174	chr8	69445063	8.45800098062276e-16	-0.0772359665064499	0.476670560048002	0.0176443363355621	0.000167433577527083	-0.0363743169500651
cg21188017	chr12	112601898	8.46182949424767e-16	0.0102607430392255	0.385873460974509	-0.000634576122533335	0.0329536109188666	-0.00186202234615238
cg14634100	chr8	119293089	8.46296383058915e-16	-0.0652663543047814	0.0053379361818056	-0.0306877728380954	0.000108731371632358	-0.0313386754770437
cg21998203	chr1	180319543	8.46326121814337e-16	0.123830005345917	4.85250296321433e-10	0.143117838006678	1.40099229150431e-09	0.128884625089302
cg18143333	chr15	89225506	8.46545157440134e-16	-0.0515874193270019	0.00123277151689755	-0.0291155515281052	0.00127202022478813	-0.0418195529546276
cg02321289	chr15	63450340	8.46562854261587e-16	0.0763932831960509	0.0460081553629264	-0.0217079224506661	0.510266255097805	0.00585642906854483
cg27334772	chr2	98860818	8.46580182508543e-16	-0.122495023438422	0.0322352041876297	-0.069620626175905	1.04343734825831e-05	-0.108757210171676
cg23205775	chr6	26199576	8.46722239328399e-16	0.0658740771164974	NA	NA	NA	NA
cg18438944	chr16	56672525	8.47084321701066e-16	0.037154640389518	1.12045835856158e-08	0.0208729622169605	1.11877896787683e-08	0.0220892138956057
cg18158004	chrX	47940229	8.47280005163193e-16	-0.107580051499903	0.953124391910746	0.0013831120461969	0.00807650886184739	-0.0434991044363323
cg07489672	chr10	3507462	8.47404124800098e-16	-0.079639967138283	1.51901781129458e-06	-0.0505076445474805	1.78231806454872e-07	-0.0587945314859125
cg05759046	chr3	99657266	8.47523892110078e-16	-0.046649935473368	0.000886746038917545	-0.0262338623940041	0.00405732904205366	-0.020166082239399
cg27129020	chr3	18002982	8.47561003779597e-16	-0.046295985033468	0.112494766160024	-0.00964834348356334	0.501376752965834	-0.00425756348843927
cg26803245	chr20	45609820	8.47572113172669e-16	-0.0366764926187528	8.3790961678261e-14	-0.0655905922800116	3.12870109379997e-09	-0.0576416048225472
cg15122603	chr5	157115228	8.47587341253577e-16	-0.072416496270379	0.807550956623913	0.00461037113756854	0.587184901482546	-0.00596523576768686
cg08421351	chr15	93978246	8.47686877530804e-16	-0.112493086183833	0.00021126293452652	-0.063792407155521	2.14283270724894e-06	-0.0900509238177091
cg05510041	chr10	75758427	8.47730898818341e-16	0.0486264872349999	0.0453249963478701	0.0188990148117236	1.30735629968276e-08	0.034064574244722
cg19445188	chr5	140540201	8.47910171702629e-16	-0.114386864242998	0.0735462426580517	-0.0317990258061182	0.00263322002809385	-0.068555389813482
cg14937999	chr1	114646422	8.47984914336635e-16	-0.0473568813888231	4.79512663924548e-10	-0.0595342601291007	5.74006149491613e-11	-0.0707519537658957
cg03082924	chr19	18218106	8.4803750223727e-16	-0.0853015938680941	0.614061699155649	0.00869479646985684	0.544047401849144	0.0083376628344306
cg06406598	chrX	23799803	8.48112991677703e-16	-0.0999852665987055	3.96214717542708e-08	-0.110387687788619	4.16221237195664e-08	-0.104601229895323
cg11974535	chr21	43476603	8.48174185264443e-16	-0.054169887545241	1.65797438272378e-10	-0.0823685740549655	1.02657055994749e-11	-0.076956384309691
cg12283520	chr1	27989987	8.48432103280152e-16	-0.0767675371003151	7.24926780797828e-07	-0.0795450342402433	4.10587413929483e-08	-0.0700957839095939
cg17990197	chr20	36889221	8.49104458304488e-16	0.0284848987811304	1.03991290661041e-09	0.0276069075828967	3.79944560828441e-09	0.0285810504820857
cg18894781	chr14	51955716	8.49276145496196e-16	-0.0326677562058646	1.2256516422491e-10	-0.0562408925968582	2.69959975111138e-14	-0.062837030851634
cg05361347	chr7	42122019	8.49322433260843e-16	-0.0366528140600607	4.33269211560529e-06	-0.0387312109330523	8.41712238648306e-10	-0.0514394886161952
cg02240876	chr20	61924240	8.49341263988223e-16	-0.0686509554695901	0.00323823556570475	-0.0457088627381339	0.00012329100510492	-0.0538445106111805
cg27046936	chr1	78956847	8.49409118143619e-16	0.14491199317536	5.67545682027388e-14	0.303309270933656	2.94373770904757e-10	0.225798819048255
cg25112312	chr4	10459352	8.49435795408921e-16	0.0750016883593485	0.0142469256477371	0.0274090840479469	5.0746110860601e-09	0.0414375832630272
cg14793063	chr8	30557532	8.49550472941814e-16	-0.0323917196785285	0.00783871540969215	-0.0171754951573885	9.33791279896232e-06	-0.0277590980114269
cg13194638	chr17	37725898	8.49624519595227e-16	0.0333745649781455	0.00196097647657905	0.0132322212508598	8.61231101460796e-05	0.0243608832680589
cg22586653	chr12	115136098	8.49728942168419e-16	0.0479874059101236	0.0195414846149521	0.0186515639020304	4.70693895632238e-08	0.0262582660435713
cg01264963	chr11	123885967	8.50044688533283e-16	-0.103384506959262	2.80029702278591e-09	-0.125976140992253	1.67252993105817e-07	-0.135241945573416
cg23499343	chr7	2356760	8.50095992157908e-16	0.0588945925105623	2.33542042148675e-06	0.0756128010560805	1.61861929122251e-05	0.0706992142168381
cg09677763	chr11	3817793	8.502672685959e-16	0.068690141903001	2.74744539031561e-07	0.0557169095286247	1.00985855932367e-08	0.0484709135248166
cg20271318	chr3	118890134	8.50326576859477e-16	-0.0356170664616018	1.80117266278953e-11	-0.0542886515419444	4.73289800121318e-11	-0.0560446482006625
cg02739853	chr6	159398502	8.507797996625e-16	-0.0860528400074289	0.820301898461994	-0.00447463607453285	0.00371461242152405	-0.031055261537794
cg03031520	chrX	103031374	8.50904421588991e-16	-0.0395122455652702	5.59536785070118e-12	-0.0680945561362605	1.38115731375032e-12	-0.0590904826581596
cg02896515	chr1	46645968	8.51040776922903e-16	-0.114999265569793	0.00287811441935509	-0.0363527416520953	0.00176509910791821	-0.05033646889295
cg09739217	chr5	124828339	8.51056531309866e-16	-0.125702666043203	0.526671923190771	0.0164661160899659	0.000387479646408309	-0.0595954662433012
cg23635663	chr22	30639979	8.51189160150462e-16	-0.0488632478781964	3.15689705756274e-10	-0.0422737345068029	5.74783536742164e-12	-0.0520954148482312
cg13829486	chr2	217123892	8.5119051701413e-16	-0.0710056164303729	1.39364395181698e-06	-0.0614162600562697	7.43949465014702e-09	-0.0702037111431997
cg08692532	chr5	58453140	8.51316004171906e-16	-0.0779070396290677	0.965187010113337	-0.000599991613679468	0.000931380072412247	-0.0381138369069237
cg05952945	chr1	167020799	8.51392178738015e-16	-0.041140127461846	1.59449647306339e-05	-0.0426415704602844	2.09514999153564e-09	-0.0586013227178313
cg19370715	chr1	10710847	8.51474988056023e-16	-0.0774276401758026	3.95232223829723e-08	-0.0583378354311204	1.13239721381992e-09	-0.076137738492548
cg06967756	chr15	81719723	8.51600363165695e-16	0.0923081531584482	0.000148726025734534	0.070164630126142	3.94020316450805e-05	0.0824255042454436
cg05241265	chr10	49614052	8.51640568456346e-16	-0.0733454284889315	6.64023851674481e-10	-0.0714201365514407	5.06577524051109e-07	-0.0626611697456208
cg09185713	chr20	43991424	8.51772334867232e-16	0.0594713721629811	0.0625128371220646	0.0120940290391699	0.00010353045102069	0.025961315661142
cg00587115	chr7	47621025	8.52083632194568e-16	0.0409915275524636	8.96776377238144e-06	0.0233829855496787	3.11891144337394e-06	0.0186122492295558
cg21760404	chr14	70125110	8.52091395054185e-16	-0.0563970735797739	0.0733102839113565	-0.0160621679851801	5.67882101247996e-05	-0.0337349921971809
cg02321112	chr7	156810523	8.52161309097162e-16	0.0660955754155174	0.00218848653280894	0.0315489451277432	8.17162273478197e-09	0.0351532758191859
cg07429817	chr4	113222996	8.53020586598741e-16	-0.0616334194262399	0.725670274206219	-0.00398709501625385	0.109368969877801	-0.0159509586412208
cg23332261	chr7	30889205	8.53028640699669e-16	-0.0476443055280656	5.31774907871275e-15	-0.0636214922279453	3.85842532438831e-12	-0.0717877252053635
cg04890516	chr11	77152974	8.53257059379376e-16	-0.0539089715429504	0.492263963568051	0.00421487600534637	0.196007797643719	-0.00794895769934218
cg26832832	chr19	57898729	8.5328527979395e-16	-0.0663696636511581	0.584037984554762	0.00623082403890667	0.934895847275324	0.000634822102589075
cg24004959	chr3	189087191	8.53454028220421e-16	-0.110856407900721	0.124091955751166	0.0395349661996842	0.168386003039408	-0.0169717342814038
cg02062374	chr9	37340560	8.53562516099489e-16	-0.0946440258844925	0.160856969936474	0.0416558097771953	0.611427847627953	-0.0059320806517972
cg19180698	chr4	82471371	8.53623008027937e-16	-0.0404699528089263	0.0420362835558678	-0.026699712699044	0.0333596055945305	-0.0253442319710324
cg20417424	chr1	77331940	8.53664177477337e-16	0.112132645971981	1.48515374634108e-09	0.118039983391065	1.31499438669109e-07	0.129407280994996
cg26096884	chr18	19904701	8.53687317658583e-16	0.21560308863689	5.06020072028573e-07	0.17476359119838	3.27033375715286e-06	0.129166571923569
cg16485385	chr16	67881857	8.53724616315612e-16	0.0536364404282894	8.23303304182661e-13	0.0347892579812476	1.95467753718243e-15	0.0413639678472735
cg22488351	chr11	8290311	8.54008205841049e-16	0.0583167246641391	0.199526637496738	0.0120468048385507	0.00100462654962321	0.0200393855501586
cg06493166	chr6	144386146	8.54101070516896e-16	0.0382808292948985	4.61494001748878e-11	0.0410629453010809	5.6159563659685e-08	0.0325226444305328
cg04105511	chr12	54409207	8.54112452844072e-16	0.0499036908623866	1.08778537823676e-11	0.0449806319722845	3.4307686338816e-14	0.036378720210688
cg12426923	chr12	7286025	8.54120396175347e-16	-0.0562332338440783	0.0130951478056141	-0.0327270031400772	0.0033792990553417	-0.0395054192156794
cg27477485	chr8	126301474	8.54125738702602e-16	-0.0513913659139219	3.27838620712632e-10	-0.0622526558646321	2.59042856104364e-10	-0.0530571124862073
cg02019508	chr12	53995154	8.54637543834026e-16	-0.12590494326435	6.34578052258164e-10	-0.186363940684122	5.57258215171882e-09	-0.181342281335149
cg08174149	chr9	126168875	8.54688941325518e-16	0.0437252187596208	0.275715322439243	0.00724520171424955	0.00315043503192584	0.01728251749409
cg22836936	chr12	89321528	8.54952012583704e-16	-0.0563178235833552	9.51153044309171e-08	-0.0622136666187349	3.49195101415685e-10	-0.0720605471084699
cg09450085	chr2	118593888	8.54990949156241e-16	0.0364305763401053	0.00833175555435653	0.0494833370094397	0.00013073432775444	0.0596521237444619
cg05127636	chr1	26040637	8.55119345361465e-16	-0.0598941356772279	0.361584990854682	-0.00593717806642291	0.764896627894254	0.00192877857056992
cg11030643	chr1	216597707	8.55782889700707e-16	-0.0596384607746555	0.224252114609644	-0.0129297904236998	0.0166040260970036	-0.0227583444690392
cg20300541	chr17	15295802	8.56134473322406e-16	-0.0380919317459908	9.7702426145533e-11	-0.0542949708180821	2.90571135027718e-09	-0.0621491706285768
cg19517343	chr12	124379636	8.56215960002698e-16	-0.0663787678981009	0.154110069666115	-0.0126359571910638	0.0651960085114689	-0.0128044074008934
cg11588610	chr11	121298980	8.56226287228704e-16	0.0347506092407746	0.0233051166853716	0.0153005425388891	0.00169798335413838	0.0150974613655863
cg09366994	chr17	79540393	8.56250585532721e-16	-0.090094109172028	0.76707751265109	0.00461190632668395	0.180533979229397	0.0189237416531075
cg15244769	chr2	74791689	8.56428863974516e-16	-0.076508543506943	0.0764377912708394	0.0183891890816543	0.173056512640846	0.0203887569365301
cg01045913	chr1	95379662	8.56509992841145e-16	-0.0491933858008789	0.00203921695804503	-0.0220942649831845	0.0185037637450372	-0.0132808732539655
cg25448699	chr1	209932734	8.56615287244514e-16	-0.0645411304736262	2.13650809753632e-11	-0.0988973832937417	5.08190661745609e-12	-0.104473095670243
cg17469770	chr5	2632874	8.56624316764928e-16	0.220209281316899	4.03503916488546e-05	0.205253894379298	3.87849735465327e-07	0.239355186875756
cg00531786	chr3	111638600	8.56664313132788e-16	-0.0388667524258413	7.29670285455044e-09	-0.0531346481387615	4.88253336823321e-11	-0.0652074003745883
cg03369790	chr6	170522657	8.56756032082196e-16	-0.0813614269809908	2.5932167943324e-11	-0.110501092827741	1.37382701285487e-10	-0.119499603254974
cg07342325	chr10	34197416	8.56764113622501e-16	-0.0893892644242018	0.543747533552291	-0.0158715952603307	0.151434259543063	-0.0201982320102532
cg18793661	chr11	192897	8.57111591159696e-16	-0.0458747220488202	2.18892740453199e-08	-0.0564973981286213	7.62297620664836e-11	-0.0609345230764684
cg16370051	chr8	10547161	8.57343545646828e-16	-0.0912431239354871	0.000196195966924732	-0.081812414003481	1.12908127174799e-08	-0.105909558181616
cg04304770	chr17	59477266	8.57431744023591e-16	0.058439955366653	8.40614408233242e-05	0.0302451204671397	8.80057989394524e-13	0.0340376712785793
cg13136726	chr14	60638262	8.57492196500263e-16	-0.0377032064069885	0.00347861722054059	-0.0195340305471367	0.00227081896996984	-0.0333073206026258
cg09800680	chr10	73107727	8.57597035804226e-16	0.0575252054330778	1.96825987796036e-07	0.0637672196149615	1.21571017390526e-05	0.0482124654598902
cg21075883	chr11	19529405	8.57964977035184e-16	-0.0476785352122939	1.13036246939386e-08	-0.0323738000514881	1.24480915027603e-05	-0.0419327862091036
cg15595525	chr10	134944446	8.58121478967871e-16	0.162202031442712	1.87439830672425e-10	0.216924018504054	1.53119533682144e-07	0.203340790742138
cg07592507	chr6	170432497	8.58140405053104e-16	-0.0508738080165435	0.000389349323182006	-0.0400626193389179	9.1745043137935e-07	-0.0515518769688949
