## Supplementary Table 3 for "DNA methylation covariation in human whole blood and sperm: implications for studies of intergenerational epigenetic effects" (part 46 of 101)

IlmnID	chr	location	P	effect	P_rep	effect_rep	P_ob	effect_ob
cg21853693	chr14	21466306	8.58233461734267e-16	0.0368292735878882	2.66255584586693e-06	0.0319869917289007	1.40315097846034e-07	0.0421076402939762
cg00259097	chr16	70770604	8.58354789485538e-16	-0.0738608445658597	3.23287791848419e-06	-0.0682790823876626	1.9187765769825e-08	-0.0782450659805704
cg26202762	chr15	25432236	8.58888756994748e-16	0.233426596718994	1.26395122165282e-08	0.223682087642649	8.14051543624654e-10	0.273833015656494
cg27308445	chr5	149699675	8.59001429145526e-16	-0.0509497836067848	0.00626326390239768	-0.0179930356726799	0.0162930820925002	-0.0152701099042973
cg16495681	chr7	6741272	8.59416524280298e-16	0.0664221015512621	1.21544084298078e-10	0.074793185341305	1.07006575503244e-07	0.0657663580537472
cg27629948	chr15	89285170	8.59463310107132e-16	0.265360726338635	4.53975721712903e-06	0.274421615365651	2.52011350598049e-06	0.277707867896586
cg05759960	chr7	153761433	8.59600651980474e-16	-0.0428091834728041	1.74573283268494e-07	-0.056730525953894	1.84580546287162e-08	-0.0605882307712123
cg08166991	chr3	179037970	8.59618103858721e-16	0.114729157730069	4.61140834618974e-08	0.115449599399778	2.3109847777158e-08	0.161554101383105
cg04570553	chr9	119915731	8.59629772360849e-16	-0.0536941391873509	5.86462037923912e-07	-0.0376581318480735	2.93598267063845e-08	-0.047269985056514
cg05630556	chr5	94619419	8.59716466026208e-16	0.0210841116668888	3.22094108551081e-06	0.0113830606691019	4.89423235364629e-09	0.0141611353458153
cg17457560	chr8	32405851	8.59777580495019e-16	0.027709020031724	3.79242992938255e-08	0.0292576214648153	2.87484717815806e-09	0.0286590230493333
cg26237066	chr6	41743637	8.60457686266057e-16	-0.092706602165926	3.94231568732771e-11	-0.119583302212585	9.3821945263772e-11	-0.123647872313055
cg22586324	chr7	123296098	8.60557245214417e-16	-0.0428223221918575	1.3595449291882e-06	-0.0379296012872084	5.61049805843765e-08	-0.0581610010785513
cg26123912	chr11	94675177	8.60586431907502e-16	-0.043158207780244	2.6390689148896e-05	-0.0322088862371883	0.0111801604161047	-0.0184022616716413
cg14670788	chr5	175200454	8.60654015074343e-16	0.0689544923606653	0.00774719442456359	0.0308886718528039	2.12740533019351e-06	0.0380044277319323
cg03989416	chr14	22467853	8.60842571521461e-16	-0.0532706184986441	0.000266832669145941	-0.0274426080179357	9.11586110111137e-09	-0.0448402669299634
cg20784775	chr12	29937585	8.60859870136166e-16	0.0448118817666163	1.27264437230568e-11	0.0249259688359067	5.93040122425258e-11	0.0262352813886358
cg08175655	chr12	115374223	8.61230304131491e-16	-0.0504458253616683	5.21388895778131e-08	-0.0525872633694884	1.56554217883298e-07	-0.0633705314683038
cg22073152	chr1	198633497	8.61297152426798e-16	-0.104891240229422	7.38849737835568e-09	-0.114133101942613	1.84392924746877e-07	-0.0968140862601407
cg19332075	chrX	144903691	8.61488715654322e-16	0.0563616848999972	1.96339881672782e-08	0.0475075826562007	4.83854045271674e-07	0.0378068259379179
cg03011737	chr3	127201568	8.61688973285235e-16	-0.0540593139937217	0.000327675134266561	-0.0312142857478386	0.000287240382293018	-0.0333858265142189
cg18719863	chr8	96398607	8.61695722119321e-16	-0.0804801057032243	0.219396805270252	-0.011403211943208	0.051788534550418	-0.0182524302516248
cg22058708	chr6	28602970	8.61926496710127e-16	0.0113128210732981	0.0367006569078494	0.00512853060514986	0.00745942588664185	0.00766099516587761
cg09222023	chr3	138669322	8.62018740139268e-16	0.0447313761119399	9.85899937681396e-09	0.0242706877881647	2.04399960811631e-08	0.0286028098938102
cg23059104	chr1	23292688	8.62036985885624e-16	-0.0669239456069115	0.111073371865685	-0.0137866420428143	0.061277581822331	-0.0128668593853044
cg12835289	chr2	127704076	8.62150884220893e-16	-0.0578450663965775	0.0137362221050776	-0.0268337361942369	0.00260509002504708	-0.0349690706779864
cg14600813	chr4	57396496	8.6218573730931e-16	0.044021095242745	1.64787985861558e-07	0.040572169708413	3.03470015981935e-07	0.035921029978934
cg09125377	chr18	19994863	8.62392547650553e-16	-0.139072052773114	0.0573256075449046	0.0568222259160458	0.962373967558359	0.000800868306146362
cg07232945	chr1	203096570	8.62463644246203e-16	0.0704000837289971	4.28774859506016e-06	0.0526823357362088	2.90166622353568e-07	0.0426650751346513
cg25996911	chr13	34505942	8.62578312261858e-16	-0.0773262428637978	0.000518483360407874	-0.0369845878847205	0.000518310948470064	-0.0368185298954377
cg08582507	chr7	28446109	8.62949120327933e-16	0.141319548128015	2.24773614831863e-07	0.194960157703595	1.74818653693779e-08	0.195906744496385
cg13532055	chr9	71649195	8.62960030656105e-16	0.0446997482856353	7.11245263598312e-09	0.0561003669169895	8.6751586850504e-09	0.062398769774419
cg18369011	chr6	143254637	8.62974964567098e-16	-0.0984629126981896	0.0766866226364429	0.0541483677415049	0.143164733301983	0.0174172247047197
cg11099003	chr2	101507874	8.63052945772612e-16	-0.0429766780085973	1.64778995589625e-10	-0.0591575550573846	1.33686876487028e-09	-0.0661786144667805
cg14111974	chr2	240405793	8.6326603432576e-16	0.212644899790619	1.37075134122196e-07	0.246634987166045	3.42392753552522e-08	0.256159798911612
cg08576827	chr20	9075493	8.63450829453158e-16	-0.0679307781389368	0.171966601770207	-0.0167598028710169	0.000122792344240976	-0.0347602212486513
cg24346507	chr1	217114101	8.6382672390067e-16	-0.0538299335803224	0.28748668548611	-0.00946853245687489	0.000339123593325184	-0.026835987771901
cg06577205	chr5	15500714	8.64419971042126e-16	0.0661945562097842	7.131005666542e-08	0.0602571826811113	2.33177266506153e-10	0.0515609497004435
cg14712794	chr8	25909299	8.64588921249013e-16	0.0436233199606188	0.00290277448756835	-0.0221322571475532	0.0011878770460635	-0.0146055428057914
cg09835207	chr13	102944102	8.6468481631909e-16	-0.0443904534216534	1.41393139896666e-11	-0.0701555107662932	7.68950678283629e-09	-0.0662735309828384
cg01296404	chr12	106749074	8.64735863409646e-16	0.199890636506253	2.59665437379185e-09	0.199210569931408	2.00509363943257e-10	0.263444188167758
cg18755698	chr11	134046415	8.65270659595685e-16	0.175397779456093	1.71880554667873e-07	0.193448230921169	1.54762640630541e-06	0.203965884989522
cg12025092	chr16	54323912	8.65319331101216e-16	0.0626673160434219	5.11395907899504e-11	0.0364272616587074	1.7953461887211e-12	0.0431737068244046
cg16107389	chr6	130182452	8.65515599688243e-16	-0.0673403120124378	0.000103455450852336	-0.0660589321678168	1.75769458476201e-13	-0.0774990883105306
cg24003499	chr17	55686045	8.65543908439472e-16	-0.0648359166800754	2.60425181335929e-15	-0.0858420305529642	2.19247169303991e-14	-0.0913822918198727
cg02090950	chr20	60317563	8.6564548972656e-16	-0.0516967262346956	7.99839794435068e-06	-0.046343317929233	1.97653762329953e-07	-0.0515281035554087
cg06529366	chr12	101436500	8.65701502675157e-16	-0.0437276766345643	0.000454004822780575	-0.0231886045264094	2.2951945758677e-06	-0.0316690581548469
cg05779006	chr17	7836318	8.65916767444563e-16	0.0598912748267304	0.00213407872564995	0.0283918731374647	6.9186450615061e-08	0.0328092151753055
cg00622389	chrX	100914950	8.66052269139482e-16	0.035755944278474	0.00161609640237491	0.0140110632032423	0.000101968244890657	0.0154805526223437
cg08053675	chr6	148588950	8.66219799006076e-16	0.13243134728475	8.79293921785467e-06	0.114494072117546	6.60871371327151e-09	0.132627631326962
cg19121163	chr12	57470042	8.66408753812887e-16	0.0565067858977906	1.9586905260461e-06	0.0588448850729086	7.67269795505851e-11	0.0673958521834094
cg08101646	chr18	42792878	8.66485337779088e-16	-0.0306995973685444	3.81781662113705e-10	-0.0297801899425569	8.10328692351885e-07	-0.02690917404494
cg23168251	chr2	47629743	8.66514255466002e-16	0.0586039593535676	8.22747520121062e-13	0.0376579148066154	5.60362604259626e-12	0.0342432606639969
cg25929202	chr3	131755265	8.66591084454931e-16	-0.07273702372739	0.000369693804551452	-0.0373298664130902	0.000360987995197838	-0.041238013260583
cg04913653	chr3	21790232	8.666582929307e-16	0.070708376667792	2.75018226897921e-08	0.105191294891918	3.91594750215675e-08	0.0974844373515828
cg02863807	chr13	113327910	8.66795835807602e-16	-0.12782297697999	2.03550153351223e-09	-0.110815384382642	1.15588294724579e-09	-0.128142897993497
cg20421482	chr12	132169009	8.66809330380697e-16	-0.0661257233388776	1.26722472297531e-08	-0.0814717116396958	9.6056835865469e-11	-0.0918381995635931
cg18973237	chr14	50191230	8.66896543254414e-16	-0.130226264803297	NA	NA	NA	NA
cg03451959	chr3	93646432	8.67292887548577e-16	-0.105624104311086	0.0301989330486762	0.083379545774113	0.508571942436355	0.0117734887026655
cg07096595	chr9	35097992	8.67539449728956e-16	-0.0423526351601956	2.56627773887185e-10	-0.0648843074016989	1.14172411865758e-09	-0.0741428001261571
cg03826564	chr15	101629310	8.67651032875318e-16	0.100093633870845	8.77476143407611e-10	0.0648984114716938	3.31935529241274e-09	0.0851213642501305
cg19505398	chr8	38109668	8.68017981134744e-16	-0.0657304552325945	0.29667322671163	0.0218640474097097	0.0894959509611601	-0.0105797606342113
cg00506950	chrX	123357817	8.68105725817817e-16	-0.0567363442970895	4.96155122663984e-08	-0.0532633380652528	0.029117888082362	-0.0284020312475932
cg10151506	chr10	101361053	8.68182623928971e-16	-0.0445946203180327	5.7060593799661e-13	-0.0836034112482978	5.71925516990171e-09	-0.0859386951047879
cg05063680	chr6	167817641	8.68253716552444e-16	-0.0484689104295362	2.78097847654343e-10	-0.0718512400966946	5.17468798902782e-09	-0.0646577531003985
cg08230697	chr12	104074804	8.68319600483467e-16	-0.0449562353071478	3.94624891420338e-11	-0.0738885178610808	2.5933653171788e-12	-0.0679553900266067
cg09683682	chr17	70815236	8.68875658667459e-16	-0.103413255387928	NA	NA	NA	NA
cg26009698	chr18	37540266	8.68909658802421e-16	-0.0839971493342657	0.810273663665206	0.00609689088052365	0.446218891133921	0.0145970879635593
cg25421591	chr1	110625272	8.69030444265349e-16	0.0633016265718352	1.94939394732897e-07	0.0596038837299808	4.95914568694918e-07	0.0700183040529466
cg22508140	chr16	56291792	8.69295574780106e-16	-0.0486519224950464	1.37288794669171e-07	-0.0400840558352728	2.5372760801247e-08	-0.0438177526619217
cg13249813	chr2	237357896	8.69471498816982e-16	-0.0459253180997607	1.19266858175506e-12	-0.061505944114994	7.98729180591976e-14	-0.0651116351141303
cg09939227	chr8	109593151	8.695397415334e-16	-0.124855499264198	0.306763351293771	0.0300586642945712	0.271623742245106	-0.014839127259705
cg10045640	chr4	115357805	8.69844914634403e-16	-0.0908717394343958	0.0969165615824827	0.0321621026764406	0.533661227547261	0.00913537178767318
cg05098732	chr19	46367776	8.69991295635999e-16	0.0423183545974539	1.22177550482609e-10	0.0241281976077695	4.56609962427345e-11	0.0255240847441397
cg11642769	chr3	23365872	8.7005282758146e-16	-0.114730150408763	NA	NA	NA	NA
cg18882907	chr4	101112040	8.70108021118848e-16	0.0354872774572036	0.493189780852446	0.00507948605570004	0.000100503102353551	0.020014256978682
cg08840620	chr2	110272121	8.70169327427908e-16	-0.0630976683417911	8.7508990862274e-10	-0.0685170748395878	2.74570393872419e-12	-0.0845977769754948
cg14007715	chr10	79376786	8.70337834070249e-16	-0.0557785560929568	9.10020617857446e-09	-0.0630946900951268	2.03025268624052e-09	-0.0704121918487156
cg14963666	chr2	209354581	8.70824804437962e-16	-0.0693679751601328	1.82869972081273e-09	-0.121331710654411	3.96053168889231e-14	-0.113134611190301
cg06063637	chr18	22259624	8.70981094679474e-16	-0.111653733417932	0.272070265645044	0.0263347064709296	0.888671101955016	-0.00215295601496275
cg00893488	chr6	170555108	8.71002036112772e-16	0.330310317836772	2.01836663399955e-05	0.26190968495785	3.86828411182954e-06	0.31433712278134
cg06491405	chr6	31895257	8.71226737054491e-16	-0.103787606911141	0.228679373708274	0.0268517337782338	0.505118509744114	-0.0102025107418158
cg20865323	chr6	143999666	8.7133578786488e-16	0.0580522503110105	3.55246737402369e-11	0.0458512020249557	4.86001844663864e-14	0.0545697817016339
cg21102737	chr19	31825352	8.7146123634476e-16	-0.0471408789393039	4.44901262336028e-05	-0.0300953348802173	4.32584527645479e-07	-0.0368919446913267
cg16321073	chr17	74906924	8.71469572557734e-16	-0.0508253542888334	3.05148252356436e-07	-0.0573558242324416	2.29720109019236e-09	-0.0718952525433782
cg17310086	chr1	100214168	8.71567022392735e-16	-0.078525678694712	0.849000572556572	0.0029579265384246	0.19439157140911	-0.0159846844830836
cg11166703	chr3	58048877	8.71701944359236e-16	-0.0637753875583824	1.33726005349347e-07	-0.0811007631633453	6.9158080645732e-07	-0.102156069414357
cg05283608	chr12	77557137	8.72202016928196e-16	-0.137405087124175	0.184313384210793	0.0485856298659456	0.313643414755551	0.0281001103368595
cg05196610	chr14	101471251	8.7249113264521e-16	-0.0386405887975148	1.41116881584369e-10	-0.0585006614562851	4.8805650939746e-12	-0.0606877585963681
cg08388802	chr2	62638371	8.72533047305818e-16	0.0468642206673937	6.81567285228875e-07	0.0462491984659332	1.35892299828271e-08	0.0488990924515733
cg15143788	chr5	92909434	8.72607685895086e-16	0.0590282942461091	3.61007106842018e-12	0.0417581814640018	9.38775109716537e-13	0.0407167968246418
cg02125259	chr8	73559340	8.73063914587842e-16	-0.0601326264126835	0.200041173781103	-0.0280507928812017	3.97868586140586e-05	-0.0398113091095089
cg02762169	chr1	152730410	8.73258169694858e-16	-0.0547873772031979	1.75217142034035e-14	-0.0861530129465771	1.90638314159706e-10	-0.0832563112849762
cg16974308	chr8	81974381	8.73469442999326e-16	-0.0922385290074089	0.671327079806638	0.0104288017085941	0.458480335947677	0.00885059349032301
cg26218358	chr2	74654788	8.73483501866244e-16	-0.03281518955656	7.54980741395147e-10	-0.0458230353730453	5.05789024512432e-07	-0.0417776732496852
cg17249845	chr17	41489472	8.73499064464849e-16	-0.0553118911847319	0.363825537112455	0.00627512055445666	0.436936957441401	0.0046381116349359
cg13712724	chr17	833306	8.73560823573972e-16	-0.0395717983009663	1.21210220512755e-13	-0.067133227584084	2.45995662853051e-12	-0.0597552673157652
cg13741927	chr9	139327495	8.74119684263915e-16	-0.0870835664710164	1.05672965958681e-06	-0.107392784732503	4.36206010165938e-07	-0.0932227923257894
cg00813162	chr14	69443362	8.74177349203066e-16	-0.133692985393683	4.34794844623269e-11	-0.155665611418673	7.21582753661962e-11	-0.165028065952224
cg02100408	chr8	33867156	8.74259424407259e-16	-0.139355340615272	0.0598120099148034	-0.0565981356192796	2.38834874150124e-08	-0.103760539284273
cg03732161	chr9	18473918	8.74348886191281e-16	0.0322301723668502	2.2229535815376e-09	0.0326240086249801	9.47623041562615e-13	0.0412949253591215
cg18996513	chr6	6692803	8.74402607932661e-16	-0.0821917961311141	0.00930441484929962	-0.0341327331483543	0.226660555801281	-0.0145746149805529
cg01311955	chr11	132965250	8.7505606582873e-16	-0.143530006740786	0.000114112174551337	-0.0716335831106286	5.56288684592943e-05	-0.0639179280252822
cg14119378	chr14	55866849	8.75616233443585e-16	-0.0887227760199227	0.315136925731496	0.0204912625848288	0.179291432117411	-0.0128072584906055
cg00290340	chr15	65625267	8.7578838741342e-16	-0.055178188030472	1.06077640674101e-10	-0.073528877231401	4.98655911266665e-10	-0.0698000347586929
cg21025522	chr19	14976789	8.75861975984956e-16	-0.0516188848984722	0.29170660713605	-0.0159208892683177	0.761423628799754	-0.00665144920540372
cg11316293	chr7	97936364	8.75884898556145e-16	-0.074797352774044	0.584590136785919	-0.00538186000682355	0.0880930053535617	-0.0128759196970772
cg23202496	chr20	35488318	8.75988813382921e-16	-0.0388406440961815	0.0122123086906898	-0.0175768389027231	0.068085243650272	-0.0138838293513251
cg21915970	chr17	29885825	8.7610223906303e-16	0.0122157585137536	0.789685156935231	-0.000616875638555688	0.121261748217128	0.00330443614756683
cg20172885	chr7	86850419	8.76205856743184e-16	0.0437507425718792	7.95411600274547e-08	0.0327911563218593	1.3959737685837e-07	0.0309894139714117
cg09037422	chr5	160030397	8.76430946456236e-16	-0.0812341183434642	0.000126762870974373	-0.0394910492562798	2.367402869163e-05	-0.0405332974289784
cg06855877	chr15	30248561	8.76553526995482e-16	-0.0772082939657777	0.450645197136819	0.0208725394919206	0.0449503246655248	-0.0224543987155035
cg14061359	chr1	55273925	8.76687895622487e-16	-0.070719992765728	3.21917020446025e-11	-0.111759815555954	2.44921413013359e-11	-0.10486125424836
cg02325128	chr12	96530415	8.76830274556615e-16	-0.0434271418894992	1.44939635373922e-06	-0.0475763150256926	8.23289539905768e-10	-0.0528294944898439
cg19331490	chr22	43195535	8.76931773512401e-16	-0.0785092566097242	2.65079429851705e-08	-0.0967077754290099	1.70910944403351e-10	-0.0914868925759918
cg17173086	chr11	11993157	8.7724709679682e-16	-0.0457201925148863	0.509724922434568	-0.00471095544839849	0.370405104671149	-0.00623621167123365
cg16613631	chr13	31560264	8.77283385007892e-16	-0.064646043546108	0.40417115536714	-0.00856985022436014	0.00685042701709583	-0.0157771177572348
cg14217641	chr10	20017998	8.77369355463665e-16	0.125965450460995	4.89468915460499e-11	0.269581589305627	2.85462102774735e-13	0.239142084046805
cg20572816	chr10	102896102	8.77412686838132e-16	0.0883522621548247	8.04498005007603e-05	0.0617786981910271	3.98720479116043e-07	0.064538088310433
cg13128985	chr6	66205895	8.77420866820129e-16	-0.117571905039577	0.461629051616227	-0.0218852731301317	0.00199026922135054	-0.0666777857212135
cg23996071	chr1	60280809	8.77473939992635e-16	0.0795608620825639	0.115810711410187	0.0199578968257962	0.000235595608812743	0.0331236854632862
cg25670171	chr13	79380877	8.77708539746613e-16	0.189862136662209	1.48850313269935e-07	0.195955886052179	2.7271356812204e-08	0.226373909165632
cg07921327	chr1	222835427	8.77777253031637e-16	-0.130350424863382	0.946861041242238	-0.00206054825357332	0.0258978019102463	-0.0330786724149486
cg27412087	chr8	21596165	8.77981094935444e-16	-0.0647368575110767	3.85460739062675e-06	-0.0624436958677504	1.56808716379955e-06	-0.070308975372675
cg18123948	chr8	11560781	8.78127476298005e-16	0.059212337374932	0.0643668195851932	0.0184576961726572	2.33342628166236e-05	0.0331522468933268
cg14718643	chr19	22157778	8.78223853771503e-16	-0.139873113147166	0.751926206429309	0.00765054792249916	0.519170669964003	-0.0150227361880025
cg00163394	chr20	19321924	8.78362963655777e-16	-0.052112325400236	8.59314014876444e-08	-0.0543751320731204	8.8324091660126e-10	-0.0576027143352145
cg09566919	chr12	4049100	8.78378392951488e-16	-0.0943586044947944	0.108833368712128	0.0356127267883357	0.186667797761003	0.025053004083863
cg10899547	chr5	179554111	8.78456727254453e-16	0.116600842238762	1.01106419383377e-08	0.137982544789959	2.64788781126671e-08	0.144548189043134
cg09478751	chr7	98117862	8.78647839284731e-16	-0.0871035290791001	0.0227031955937884	-0.0306653192359532	0.000103835526972034	-0.0485307804737386
cg23821003	chr12	131494244	8.78978721207286e-16	-0.0542501077309998	0.0141982379872677	-0.0258424523009112	0.00901436177140057	-0.028024319718998
cg04068042	chr6	132272342	8.79021168285274e-16	0.0347708601543915	5.40439689939306e-10	0.0503835158279138	1.301518814741e-09	0.0488842246811742
cg17283542	chr7	157728239	8.79230776440237e-16	-0.0331380078713584	2.93873471246945e-08	-0.0464967725665416	2.91144198413511e-05	-0.0355053474285372
cg09476997	chr16	2087932	8.79256123372786e-16	-0.0604290711880516	8.04595043794928e-12	-0.0576578094544241	5.11922482598114e-15	-0.057148455826356
cg06348804	chr6	76458067	8.7929675454496e-16	0.0654802531208662	0.00348868078689133	0.0263930289668221	1.05522907032654e-05	0.0314157254083571
cg14097304	chr7	156801587	8.79506867764932e-16	0.035683364684264	0.0665628643003956	0.0115949437795657	4.22689438698609e-05	0.0234446439740739
cg08170141	chr2	238324040	8.79586729965385e-16	-0.0496023338580435	0.464590068384246	0.00693465266509281	0.860120367618259	0.00133842116960316
cg10443980	chr16	25586856	8.80144416781627e-16	-0.129005366197074	1.91965861598366e-11	-0.192868476725481	1.42622380762147e-14	-0.175372353067849
cg08206271	chr3	47646780	8.80585383772853e-16	-0.0749846202797613	6.84821442649224e-05	-0.0407543944734644	0.00560171801385384	-0.0321787503862672
cg19295951	chr15	45421998	8.80621728361228e-16	0.0754795860783507	1.09161812936591e-12	0.0774306244891435	1.7291819362051e-15	0.0696114269098968
cg12580870	chr10	70480731	8.81149502747642e-16	0.0203221056520779	NA	NA	NA	NA
cg12938338	chr2	200326362	8.81188499267083e-16	0.0807971426968983	0.000149209147998198	0.0422553916986737	1.86938079809937e-08	0.0571115338837467
cg05014601	chr6	119378161	8.81204044736172e-16	-0.131399410366777	0.253174939601581	0.0351905722746384	0.107910360300285	0.036335787244546
cg16525610	chr7	124571116	8.81251677363509e-16	0.122877664427915	0.000100692550960648	0.0544951120554331	7.63906807603674e-08	0.0975056694215077
cg09575964	chr2	67742337	8.81332667513285e-16	-0.0668963144357941	0.606950666880748	-0.00659253568621745	0.351644243129837	-0.00687556490847605
cg22025210	chr5	116356275	8.81677584891438e-16	-0.075701946822556	0.120500833752799	-0.0355678841325143	1.40237200159705e-05	-0.0519420763955904
cg02492912	chr2	211404931	8.81687282042916e-16	-0.103316642333476	0.506971779969067	-0.0135711354567542	0.0032856893404908	-0.0434775053883923
cg10212055	chr8	214119	8.81791625092957e-16	-0.0933457374042472	0.607551667129279	-0.00878995048108544	0.233075877576259	-0.0163690215085824
cg18454973	chr6	136411615	8.81823602328712e-16	-0.0844601388552168	0.348400903981084	0.0177974040803019	0.0946101751738728	0.0173906434125236
cg15320474	chr6	29528005	8.8190935562674e-16	0.165180197000857	6.35060544498467e-06	0.167426180128189	3.41271415115734e-07	0.253619068578401
cg13939020	chr6	25191829	8.81950329633096e-16	-0.0873435547502487	0.028002275191293	-0.0444647023625521	2.75457474523372e-06	-0.061471891330355
cg01424107	chr13	28543113	8.81967335264336e-16	0.027646509457618	0.728565463516946	0.0037844380834443	6.90321302222597e-07	0.0149242791113157
cg20119767	chrX	15612969	8.82064007656369e-16	-0.117322708855336	0.172272369150188	0.0407646043882445	0.903436284438104	-0.00223645673046084
cg20764358	chr17	800100	8.82074249600257e-16	-0.0771654883526039	7.68644459566998e-15	-0.0994138929788547	4.86687687211575e-13	-0.109739549353971
cg25244979	chr6	122115989	8.82192942514697e-16	-0.0814540128609164	0.148208768065997	0.0371273444589872	0.367375222727123	-0.0139353414814288
cg17753021	chr8	61936208	8.82498959212215e-16	0.0245242229127599	NA	NA	NA	NA
cg25980242	chr18	4454472	8.82607020277833e-16	0.0313257479184129	0.0989963942721717	0.010070334515601	0.00280518379376854	0.012488943415107
cg00817765	chr1	38940901	8.82613766304023e-16	0.0921372908332306	2.57478368569427e-07	0.056646282138164	2.63711329173977e-08	0.0646261168408377
cg18402326	chr10	134314814	8.82673527609513e-16	-0.0463331435527296	1.20520634338989e-07	-0.0471067502450335	8.09685631401534e-10	-0.0548682322731603
cg12251117	chr12	71118182	8.82762606202118e-16	0.100234108356877	NA	NA	NA	NA
cg20231883	chr2	120230275	8.82895796927879e-16	-0.0440916865903755	4.23426809006425e-07	-0.0475081287565708	3.30527783470285e-08	-0.0443729288511355
cg10355623	chr2	233280367	8.83193188709582e-16	-0.0453047208179761	0.000105296163938345	-0.0388669738776907	1.04090214503675e-05	-0.0467456369092344
cg09025259	chr20	60762904	8.84019151184439e-16	-0.104159444040842	0.146420880178034	0.0359862578764549	0.833311323587978	-0.00222162949451454
cg06431842	chr1	33343804	8.84268392402602e-16	-0.0488367726645147	0.8215072068931	0.00176366062965276	0.374566853349823	-0.00633102951444157
cg26073856	chr4	120243555	8.84320186788668e-16	-0.071758051505303	0.267757200044863	0.0211179445320238	0.117027819500117	-0.0163512199114166
cg14446098	chr7	75958048	8.84591285686847e-16	-0.0500314756987822	3.14506609125393e-11	-0.0646105132104291	1.23153628363967e-11	-0.0725324914524721
cg04946003	chr18	54364452	8.8491797651314e-16	-0.0676548928195248	0.367987497755127	0.0238540850792234	0.228283140265232	-0.0103556075144041
cg13006594	chr8	93777985	8.84952351666143e-16	-0.048277831404353	0.1111399687222	-0.0181111427916565	0.00055740790950698	-0.0301631463524641
cg10357918	chr10	127161775	8.85090137283481e-16	0.100338410291966	1.52413395060643e-08	0.119815303526513	1.96778294410988e-09	0.140396537396576
cg00837967	chr6	166879361	8.85104131754937e-16	-0.0600399035774066	6.10167998250917e-10	-0.0735583331389602	5.10647153345361e-11	-0.0840720524805442
cg23568810	chr1	6084713	8.85299259623383e-16	-0.0532945859262007	1.61579152082992e-11	-0.065292217360252	8.36142171319673e-06	-0.0420468446517027
cg07579683	chr6	158013162	8.85426482884055e-16	0.07989981975477	2.13508572168016e-09	0.114036069399649	1.04598418871804e-11	0.132018126449851
cg10328766	chr7	107220040	8.85548374611518e-16	0.126783784725103	1.4410969400959e-10	0.0959296948784727	3.03791832158871e-12	0.102012302307423
cg10100256	chr8	143780576	8.85584846837826e-16	0.0300710886288286	0.000427379776245604	0.0256046582702187	0.000257735968841678	0.0280976886674388
cg05750822	chr4	175218885	8.86177850175815e-16	-0.128687297435337	0.189947724437139	0.0465811241332303	0.166346439312335	0.0307829754668912
cg01280081	chr9	130829721	8.86273777653212e-16	0.0316358260917225	NA	NA	NA	NA
cg00415242	chr5	2388149	8.86312385670953e-16	-0.074428256708419	3.34833686516612e-09	-0.090850574752475	1.94178369997622e-07	-0.0943049837177819
cg08172674	chrX	24908934	8.86406058396955e-16	-0.126257008118883	0.220478103274758	-0.0292533897804952	0.000183072151102403	-0.0658284449073615
cg19610177	chr12	21531187	8.86993532548656e-16	-0.03413127799659	0.27644453991131	-0.0109246135744519	0.00636413555678805	-0.0207751968841935
cg15140996	chr15	95038079	8.87040326480547e-16	0.0963677061449528	7.86768558447017e-11	0.196972527722181	2.92626058132159e-10	0.165451518767388
cg05466939	chr18	42801722	8.87043978202546e-16	-0.0521030315749161	1.25944191703267e-08	-0.0455519513853351	4.90591627859752e-07	-0.0446343399854563
cg13130979	chr13	108184801	8.87299480593938e-16	-0.154465528037636	0.76798611317075	0.0104253404363986	0.468473574150217	-0.0151255967773187
cg01754257	chr11	101159246	8.87814237329187e-16	-0.0431956425377667	1.18600730908827e-07	-0.0674359857528746	7.30472947997313e-10	-0.0794747002083199
cg13073332	chr2	62515892	8.87940018869657e-16	-0.0568990048523195	2.51138332818603e-12	-0.10393607177231	8.94935362954561e-13	-0.108925212290752
cg02103843	chr10	133511418	8.88132767766617e-16	-0.0692651704079527	7.50254351003769e-08	-0.0832377278485303	7.30722222852449e-08	-0.0796414415468033
cg25686891	chr4	854566	8.88222633799886e-16	0.0115803672143363	0.932978698146125	9.93830261190295e-05	0.887465008299972	-0.00021709777431795
cg05532410	chr19	17827603	8.88396123494242e-16	-0.0406826544145508	5.00420520014096e-09	-0.0506131537055078	9.36404000780827e-09	-0.0407841433724098
cg01403239	chr5	180256781	8.88409813468539e-16	0.0409599691587098	7.7326670417252e-08	0.0500148647023319	2.81821035093755e-07	0.0351803785993112
cg12668824	chr3	172063592	8.88530589925233e-16	-0.0640300234289097	0.835500108772409	-0.00358208475855324	0.060381633718984	-0.0173409925639682
cg03660603	chr3	86998418	8.88864015814165e-16	0.203383534744929	8.72102908831978e-07	0.189843755126235	4.7079890243673e-09	0.233374353659652
cg18588323	chr15	51385891	8.88905286743356e-16	0.0286802382511009	0.0013255451730156	0.0142424746532052	0.196607061100192	0.00421311171238445
cg02372889	chr19	36247523	8.89216747426146e-16	0.0171139143288545	2.08493292313352e-05	0.0136885918223462	7.29903496674298e-07	0.0146590554434991
cg08289189	chr22	19937277	8.89350467980898e-16	-0.104152701339689	0.088700573979457	0.0311313635444601	0.976610849412557	0.000342263059711644
cg16650901	chr12	54345791	8.89479230350445e-16	0.0343287496006275	0.23371965856481	0.00859121412928125	0.133758666273543	0.0143565238387031
cg05708062	chr14	50583482	8.89572932777167e-16	0.0795099400759888	NA	NA	NA	NA
cg03986427	chr19	49385356	8.89659479580702e-16	0.302503572934655	1.60727259504017e-07	0.264593484644134	4.58505767865596e-09	0.299573532915886
cg13246244	chr8	107672105	8.89666294569164e-16	0.0986461541685111	9.17594670252371e-12	0.141051228210845	2.22829989212657e-08	0.158126956181204
cg13950181	chr3	54392776	8.89756869172593e-16	-0.0535594743663561	1.56819999177333e-07	-0.0534802861052086	2.64290560115826e-10	-0.0654593893060481
cg04392370	chr3	78919850	8.8978269172337e-16	-0.110257776093067	0.0806431103038549	-0.0352950155852942	0.00139001385586092	-0.0524898054411383
cg08480774	chr16	85676306	8.90332351649958e-16	-0.041216348357271	8.54668608579956e-12	-0.053232381807029	6.54122931706197e-14	-0.0539924621326867
cg01520122	chr17	32595801	8.90349196344474e-16	-0.0487161320262178	8.43745253211039e-06	-0.033017870031658	1.80409206833565e-06	-0.0292153859076071
cg06201580	chr1	235242378	8.90420084685013e-16	0.127062572665972	1.44661237242271e-08	0.118660657074131	7.94542655648835e-06	0.0996944505136362
cg21666367	chr8	27450279	8.90766527231782e-16	0.0852867687931842	1.95352954282822e-09	0.0715408736416049	5.62016789829523e-10	0.0913588190683222
cg12426977	chr6	107859934	8.90890989771085e-16	-0.0340426819632844	2.28065429550631e-10	-0.054433436760464	9.81971161940993e-11	-0.0574988116333371
cg10122156	chr5	147386170	8.90986996797299e-16	0.163203718345594	7.3529607263494e-09	0.145744943545413	3.23368174227658e-08	0.19648628837693
cg13798112	chr3	114066865	8.90989532719924e-16	-0.0905431269684107	0.0141076687986477	0.0775008693484912	0.101910491963466	0.0308326929430682
cg13423805	chr11	75193415	8.91015640225879e-16	-0.0893131745239991	9.45938660620368e-10	-0.121464524303091	5.29379138222515e-08	-0.154310266038231
cg11719996	chr16	2350820	8.91105445094659e-16	-0.0404253562548129	2.95331087073095e-05	-0.0493520147908979	3.57400042311871e-12	-0.0675972172922158
cg06641392	chr10	95371501	8.91156399807497e-16	-0.151460452720232	0.437160001714257	0.026957107174584	0.713573320521693	-0.00983061220487341
cg17154586	chr17	37753185	8.91512156241082e-16	0.0450512682358781	0.0234214349087467	0.0240627432064507	0.00260479681291435	0.0227612610580377
cg23310393	chr12	113312108	8.91522304403799e-16	-0.0366871501844879	1.75537409855232e-09	-0.056360207677615	2.63638575011402e-12	-0.0638383587449341
cg10762533	chr2	201755957	8.91841726067486e-16	0.149603354256254	1.89007373622702e-09	0.177620072434278	1.0327384047088e-07	0.185325208464064
cg20653012	chr2	85107488	8.91862044329651e-16	0.0383829687436871	9.22609406169818e-12	0.0291732749894397	1.22787922753702e-11	0.0344990804867256
cg14878305	chr9	37115584	8.91876476404705e-16	-0.0539519306860228	0.00101443716065766	-0.0264201761960641	2.54129645591329e-05	-0.041463769329601
cg17025232	chr11	67183330	8.91939484643151e-16	-0.162548183845882	1.69602039228067e-06	-0.192825389456131	1.86534330775999e-06	-0.196312627605696
cg02628826	chr4	34261404	8.92135227800091e-16	-0.15328455820685	NA	NA	NA	NA
cg16407255	chr5	152871582	8.92143315006489e-16	0.174274953667379	1.18793400524381e-05	0.127166791689862	6.71474034143584e-06	0.171249633583835
cg17134383	chr7	38503912	8.92537826306462e-16	-0.068803480361243	1.44581061614366e-11	-0.103007811493014	3.26748159621587e-09	-0.0999711463955406
cg14925300	chr18	56366127	8.92550803612503e-16	-0.0571800534750814	0.453700575486031	0.0144911132799376	0.268396529344254	-0.00768079178625175
cg10407200	chr3	79817189	8.92575183600432e-16	0.0536191632731861	0.0895970070162633	0.0145810933969094	0.000330337800385437	0.0265032307567783
cg26255996	chr15	92170589	8.92598351517694e-16	-0.0431763126079852	2.17853376999688e-07	-0.0639042727609082	8.89808858951343e-09	-0.0605366074147179
cg06361936	chr17	5618929	8.92759973286261e-16	-0.161736687326954	6.52490292099917e-10	-0.182580284332945	1.6374142878678e-07	-0.184610041301233
cg11771002	chr5	112588631	8.92939779454368e-16	-0.0420969836370482	1.05783579750953e-06	-0.0360774008979086	5.10646705387336e-08	-0.0470892367865872
cg05887079	chr16	81605942	8.93182292963688e-16	-0.0376476729305558	8.18285860565741e-11	-0.0627421155535797	2.94813591373535e-09	-0.0623467140240917
cg11862665	chr13	97980712	8.93367492989051e-16	0.0808218960361773	7.03625177208722e-08	0.0977273348068458	1.30252737538246e-08	0.110292705215534
cg05716702	chr2	29438753	8.93701507472101e-16	-0.0434066858701498	6.94128124995835e-12	-0.0669397466134486	4.42562612128705e-12	-0.068652643350002
cg14738627	chr4	170520385	8.93717796135759e-16	-0.050156941333793	7.24459906916238e-07	-0.0419900164046837	2.81259317532856e-08	-0.0490053474657392
cg20753349	chr5	95583169	8.93921066542159e-16	-0.0413769980743749	2.02059687419793e-13	-0.0678105574795719	8.56447922149171e-13	-0.0700443817808611
cg19399514	chr3	16545582	8.93957532181131e-16	-0.0428326292973117	3.12262627936598e-07	-0.0482042654498809	4.98008705752378e-06	-0.0525749925961007
cg25374325	chr4	152452968	8.93986496096254e-16	-0.0823222483592231	0.660829629705086	-0.00661188960923461	0.0821470617021851	-0.0213921180057462
cg14333970	chr1	205689503	8.94454521477046e-16	-0.160599839159902	0.735099358777711	0.0150175388209891	0.701901703753294	-0.00905267467180236
cg06916894	chr14	21101402	8.94533916985419e-16	0.0258823573524741	0.00136585035721011	0.0128128013069241	0.00417750702141017	0.0138601426944927
cg21544503	chr19	46800131	8.94588491561564e-16	0.0268312638915028	0.0115160198523718	-0.0117051782413558	0.121210143925363	-0.00639804606654275
cg18844229	chr14	54434563	8.94736232295814e-16	0.271184801472526	6.73932209130682e-06	0.250497619071417	1.69885273204303e-08	0.379804439663025
cg00880583	chr11	72873824	8.94996758519013e-16	-0.0442858750037638	3.48700915132876e-08	-0.055427680527771	1.228662822561e-10	-0.0668486256579889
cg17912010	chr14	100363507	8.95060192407575e-16	-0.0827593758358537	0.135408969028598	0.0333409932081826	0.304110321792122	0.0129202549647905
cg19732913	chr9	137145045	8.95337760966093e-16	-0.0523524983284837	1.44469374541402e-07	-0.0572457145459997	8.66350848077889e-07	-0.0459728265028468
cg08167132	chr1	82063629	8.95394283676624e-16	-0.0382320243004988	0.00209198072931605	-0.0253207888782853	2.88304027804917e-07	-0.0362519012029534
cg04716147	chr1	168679401	8.95627433742616e-16	-0.0359863402051605	0.238785440742402	-0.00682247438784847	0.0452501424753299	-0.0129646676723432
cg04027873	chr3	189222583	8.95667881238205e-16	-0.0371102789288827	1.1845958501655e-07	-0.0486962241340565	1.6570831471961e-05	-0.0368719719637073
cg17003204	chrX	102861456	8.95793012622596e-16	0.181246266775196	NA	NA	NA	NA
cg21255908	chr17	37463477	8.95992277368575e-16	-0.0456725798201583	2.28133238922078e-10	-0.0742660255482178	6.57694444815753e-10	-0.0753940349579391
cg24882369	chr5	153279996	8.96148081248913e-16	-0.11693731611441	0.279514611765209	0.0329997553824857	0.99867313581085	-2.500728048135e-05
cg06378990	chr2	121670320	8.96149078484203e-16	-0.0516155734421137	1.42941192403273e-09	-0.0759690531632471	2.43767016718765e-12	-0.0849308636290389
cg16541299	chr16	46803082	8.96185730913265e-16	0.0515421168217182	1.05702240364611e-05	0.0568349707788699	1.96215902842118e-07	0.0693061600945156
cg12717960	chr2	149906004	8.96249990948609e-16	-0.041170394262563	0.000116430559290609	-0.0273849685785218	3.72840919714319e-08	-0.0375793638114276
cg02898019	chr4	128800215	8.96728210677349e-16	0.137711888975739	3.07722711077257e-09	0.262732225086555	2.89769545375567e-11	0.258565278566699
cg18592294	chr19	2790475	8.96808121569648e-16	0.00748726328277128	0.630950305098738	-0.000416786482152245	0.0265208837881179	-0.00253033136475612
cg11097117	chr16	57456323	8.96942006618905e-16	-0.0566503681799601	2.94512761228406e-08	-0.0591008640782811	1.07859396156383e-07	-0.0661613026773741
cg00165994	chr1	62054902	8.9710605240515e-16	-0.128292464218123	1.44201249470814e-10	-0.15304146795402	4.21330495898389e-07	-0.123472853537249
cg11412793	chr2	205354559	8.97142654804332e-16	-0.0664306075352391	0.833201123395653	0.00300682941508946	0.734608890945987	0.00516574369035146
cg08358898	chr12	15980869	8.9721603614073e-16	-0.0766733353788737	0.358455010739334	-0.0139790335440344	5.93102848515256e-05	-0.03097210880891
cg22886201	chr2	697161	8.97470225744133e-16	-0.0702176857412955	2.8780268666975e-05	-0.0513594383976235	4.29857604556231e-05	-0.0517124474585959
cg18301955	chr20	48334346	8.97602774555337e-16	-0.0319390192807405	2.09306979280501e-09	-0.0562803207991692	3.503173171383e-12	-0.0622077213861355
cg07571202	chr19	14272342	8.97701220629901e-16	-0.0569037710024689	1.54925501169546e-08	-0.0604488354318584	7.71960007589977e-10	-0.0638594186173074
cg12811901	chr17	36163466	8.97744232726977e-16	-0.0350727206999059	6.55191391943604e-07	-0.0368673869603576	6.6529396068916e-06	-0.032600525197384
cg10388789	chr20	32233635	8.97770841637254e-16	-0.0751853486416944	1.71811873320639e-08	-0.0900088778211744	2.90504139040022e-08	-0.0810675557690601
cg01931742	chr6	9296084	8.97872667704051e-16	-0.0914558208952989	0.742554639067554	0.0077544951708947	0.125982396480933	-0.0230255329643485
cg21221695	chr4	72188145	8.98015664092898e-16	-0.0553354271743171	0.818856755734869	-0.00399274013054198	0.00690042375407968	-0.0195419399831777
cg06829120	chr6	114741679	8.98174232211746e-16	-0.0755839351739819	0.896217271959243	-0.00264063901931816	0.15661806876742	-0.0222893304957007
cg09115705	chr1	167036150	8.98509704268946e-16	0.0296872476236813	0.0769707905027727	-0.0089620825842072	0.000649875888313181	-0.0127777974627996
cg12062757	chr5	55228305	8.98533617529723e-16	-0.0465287283905922	1.24554434772126e-09	-0.0496222780306982	1.6710247944173e-06	-0.046647927424342
cg20749955	chr8	9009401	8.98583895113131e-16	0.0991446864502213	3.0510772790507e-06	0.102737801222725	5.49724085317281e-08	0.104104251067466
cg00719899	chr3	138952852	8.9868400883392e-16	-0.0368944615835834	1.0149717869167e-10	-0.0540088177044308	1.58741383829288e-09	-0.0583871284035123
cg11803668	chr15	41766746	8.98857134779241e-16	-0.0379443986191336	7.3068839047731e-07	-0.053432075007728	7.13935398724708e-08	-0.0498911602611898
cg20531282	chr3	118817220	8.99135310763837e-16	-0.115203094514523	0.0329323270988834	0.0718735675685641	0.225749923569874	0.0174211414612338
cg10793608	chrX	49864845	8.99311942694934e-16	-0.0495097536109295	8.4615674055922e-11	-0.0529895228674679	2.28470380313365e-09	-0.0589835714767094
cg18193667	chr18	21253673	8.99403051192168e-16	-0.0378891047557429	0.000251127103698951	-0.0257409129185259	0.00031862390921705	-0.0237369139483688
cg11859584	chr19	3361374	8.99536123902849e-16	0.0331705602155772	1.92695175159906e-08	0.0353380281387617	7.20654855965592e-07	0.0328324231873966
cg18696027	chr15	45002597	8.99699178669979e-16	0.0617808131010159	8.84461375516053e-07	0.0373131576601528	4.94919690837617e-10	0.0398544952650347
cg11588729	chr10	116088706	8.99700820541211e-16	-0.0447536608279253	9.01730275735284e-06	-0.0391152455381306	2.94545461893541e-06	-0.0445285418316283
cg16091115	chr6	12006771	8.99731854229643e-16	0.0692950442300005	1.01139787742237e-05	0.114448292119185	8.14414106141745e-11	0.129189642054291
cg13207938	chr6	47709260	9.00003646941316e-16	-0.104054291481611	0.860865152557271	-0.00318080730897036	0.00654392173688155	-0.0290198624553627
cg26110898	chr3	58419937	9.00083403202442e-16	0.0633848471300913	8.85404581057524e-05	0.0409692922223322	4.8621976448655e-07	0.0384151885343166
cg17085196	chr19	3272901	9.00354575726345e-16	-0.0514521508464334	3.4104062870679e-13	-0.079023827501748	1.07091950604964e-09	-0.0922143382625514
cg19763281	chr1	31662035	9.00415913415456e-16	-0.0490959295687462	0.0190042783103393	0.0103509498092652	0.274921235221288	-0.00899999854947918
cg06235329	chr16	4747168	9.00475751666496e-16	-0.0561976675688821	0.000191398575463811	-0.0462456374297967	3.70798140605356e-06	-0.0588284827673556
cg08623556	chr1	213128487	9.00508259630645e-16	-0.0678818145871387	0.0155477811296212	0.0211417116537943	0.76200455746797	-0.0033804200875718
cg00623800	chr17	34479862	9.00532238214398e-16	-0.0381380906432771	0.0166640857740454	-0.0224548494374861	0.0090704472699346	-0.0210928715385072
cg25571269	chr17	29886758	9.00578130939874e-16	0.0657337363634905	0.0025483399868479	0.0363445310451725	8.21937607229798e-09	0.0442579462733517
cg16459103	chr11	75141846	9.01060247060072e-16	0.0159274466806389	0.0747124225598867	0.00624992921942941	0.948742459659928	0.000129037734679694
cg03157429	chr4	152639070	9.0112357704896e-16	-0.0475100374120386	2.32796577909332e-05	-0.0376090843846947	9.63080447390345e-05	-0.0308549481598587
cg11261509	chr18	56168083	9.01266318346445e-16	-0.108038290303005	0.298204236917091	0.0216415116211571	0.847304903037589	-0.00263899403028578
cg09873702	chr19	40883710	9.01678219173528e-16	0.0583033549658366	0.255849200023114	0.00938130442571508	0.0355064872192193	0.0154576384711043
cg17918556	chr2	169372300	9.01759109979392e-16	-0.0426770554135324	3.06589955742772e-11	-0.0706823304021026	1.04466992448644e-13	-0.0801440791978834
cg23777767	chr17	79334588	9.01889445164394e-16	-0.0290204064506321	0.000877698889359517	-0.0243470521803438	0.00549006665949545	-0.0166954933386468
cg01843189	chr9	100612587	9.02072647305127e-16	-0.143945321340832	1.16392708160328e-09	-0.16943400315863	1.39358118708109e-10	-0.151574474455402
cg20745568	chr17	40321545	9.021573720716e-16	0.246924666482814	1.2167524312039e-07	0.222718593697526	3.79568027729565e-07	0.1879674182242
cg19594452	chr12	22751938	9.0224340778845e-16	-0.0507224586189694	0.250385212764049	0.0138601393244707	0.385446737598429	0.00875616254525776
cg10247061	chr13	53065411	9.02311988965256e-16	-0.0639653038807978	0.00125926323003045	-0.047691523257222	0.0271404952933058	-0.0477699175270537
cg06140138	chr7	119691078	9.02508003365766e-16	-0.0700706959555396	0.255141213541569	0.0280553505710808	0.585151439348353	0.0067327968542818
cg13375629	chr7	3375859	9.02633556927398e-16	-0.0425585077950176	1.09580951812044e-10	-0.0609005675941648	4.0723332913468e-12	-0.0633146747782272
cg26495575	chr19	1455356	9.02876844503341e-16	0.0326341910026042	0.000749717179876578	0.0307233976890861	0.0301244915746971	0.0371110898754475
cg09086201	chr6	50692495	9.02927647685897e-16	0.0539963819043838	0.0268835072826045	0.0121647025249852	0.000521359656436749	0.0241409758833677
cg11261264	chr19	55720737	9.0303414331229e-16	-0.0508797643407709	0.000131564973218037	-0.0320523936377212	4.69064860085116e-08	-0.0350666184116138
cg05041265	chr6	105807958	9.03188512690707e-16	-0.0435103393921611	1.23309136186025e-09	-0.0604627707350813	9.49517485361458e-13	-0.0693871040229742
cg00009945	chr8	117559924	9.03270914114445e-16	-0.0353747941414795	3.61074109772528e-09	-0.0496359687305467	8.6397556606455e-07	-0.0424536144952216
cg22825551	chr22	31701379	9.03653493268555e-16	-0.0768912372117435	0.0112437060149179	-0.034178751128039	0.0385806616648257	-0.0297327600535567
cg27459121	chr16	1757247	9.03740243641483e-16	0.061736476836089	0.0174714441812839	0.0199684683113453	9.53873383018496e-12	0.0343411244776338
cg09948946	chr14	100551066	9.03761954386564e-16	-0.0430273751999049	2.14413801606081e-07	-0.0505649527248644	1.20796662447962e-06	-0.0575732618598019
cg05769975	chr3	186462194	9.03980586353315e-16	-0.12005733419097	0.0109294692773506	0.0782935700851982	0.278296022457803	0.0165987666664357
cg00510903	chr14	93183900	9.04293762243925e-16	-0.075088151387049	5.78927397920408e-11	-0.106390044359965	1.94625703685388e-12	-0.0986921417298939
cg15282613	chr2	56968218	9.04610889089667e-16	-0.0605561523535282	0.744154701033608	-0.00517246194648786	0.000827490144332732	-0.02322391222061
cg09120141	chr1	55272920	9.04815115659954e-16	-0.0807679842417169	6.69920710686877e-08	-0.0954821632255038	2.04369182341461e-08	-0.0869662182830711
cg26346389	chr15	100615725	9.04830737257703e-16	-0.130762380915017	0.780069704941543	0.00973660090467697	0.231731157097114	-0.031359802441021
cg11737318	chr8	131440305	9.05143733802307e-16	-0.142964969147138	0.861579755237518	0.0051012121810144	0.0894316213359937	-0.0305692312473333
cg00419733	chr14	95010287	9.05152643207783e-16	-0.0609154892294702	1.94345186054841e-11	-0.107895071779871	2.98920610571823e-12	-0.104929874488767
cg26344227	chr7	53287126	9.05318276911976e-16	0.0863784165029278	2.9379166638675e-08	0.0833566228012875	8.58369113560733e-10	0.0899807056276752
cg13634292	chr3	169899570	9.05525936019304e-16	0.038205701210498	0.00393383087086098	-0.0157926561613571	0.000352249926709621	-0.0155299103194606
cg03284024	chr15	33425640	9.0572205693419e-16	-0.0400646712885657	1.68902388238495e-10	-0.061869333192606	3.74345619646844e-11	-0.0583768466311403
cg17957235	chr11	3243891	9.05812919958853e-16	-0.0454743187198758	3.44649540843481e-10	-0.0834724878756999	1.18806296581946e-10	-0.0747638381207365
cg13498107	chr3	142956059	9.06132538598727e-16	0.0329571913699164	0.825108789012688	-0.00131524838800519	0.0910467418937627	0.0144813168640466
cg09255853	chr18	32864319	9.06489198060654e-16	-0.0382197175509653	8.02448859958189e-06	-0.0371985091613454	1.25542476502901e-07	-0.0455888201137157
cg24717293	chr5	173838621	9.06608891999642e-16	-0.0837782816255994	0.918598398443199	0.0018014428072198	0.156102979264996	-0.0228456459678215
cg21608195	chr8	30891249	9.06841372116879e-16	0.042280740238746	1.82730213985292e-08	0.0648794768726157	5.50899894989889e-07	0.0614660609749154
cg23867441	chr13	33769544	9.06959310784515e-16	-0.0395138253166737	1.53382875636758e-05	-0.0366837046015996	1.18818513785925e-08	-0.0529585546504101
cg10192877	chr21	43641690	9.0699630759655e-16	-0.0432206350898317	0.000298681003067922	-0.0443864627456246	3.73896009181656e-05	-0.0440851736193503
cg09256349	chr11	57668732	9.07021668931238e-16	-0.0608348165168637	0.00722652913463139	-0.0262589973275211	5.21124177152847e-05	-0.0299920111518459
cg06618163	chr11	73718063	9.07241295433057e-16	-0.0534630193690339	1.15149299385801e-06	-0.0653987631698827	3.01331607300087e-07	-0.0690350447585081
cg08332212	chr6	33770850	9.07308319303048e-16	-0.0517179085722638	1.26979968396949e-13	-0.0685659600237792	8.18154492434737e-13	-0.0665587865977539
cg24468830	chr5	81132091	9.07461654417567e-16	-0.0379887232057407	0.000261073121212386	-0.0323399365881493	1.05559068340492e-06	-0.0397849156271713
cg08188059	chr8	2244972	9.07478612601089e-16	0.223487271787529	1.02333945138734e-07	0.222518677458339	2.17576289252748e-08	0.279047204140775
cg22868351	chr16	48063899	9.0750575474344e-16	-0.0423059184397685	3.80950840648771e-11	-0.0802917271580481	1.90726269614257e-11	-0.0906683079513437
cg23193639	chr7	45961078	9.07580856739937e-16	0.0201624708902429	6.14533916729303e-08	0.0191756308138453	8.75619699032684e-09	0.0190325935185454
cg13971265	chr9	138635196	9.07658389389254e-16	-0.0509314747932384	1.71137400342235e-06	-0.0663822556840803	2.98851537801461e-08	-0.0672694376320172
cg24191264	chr7	2627570	9.07770322972573e-16	-0.118054140977145	2.06878334144881e-08	-0.158878334428475	2.19100001189473e-08	-0.156623094696919
cg14371123	chr9	71319356	9.07788903070362e-16	0.0562123268789715	1.91063287974932e-07	0.032635968546007	2.92491895659487e-08	0.0415238553297582
cg10805956	chr1	156697624	9.07822179021085e-16	0.0513542497482611	1.3569136433205e-08	0.0345513150596429	1.03920637810611e-08	0.0355365777549117
cg26212328	chr12	46767665	9.0789958108993e-16	0.0173071187414955	0.0289474459634531	-0.00562690192739468	0.829734511728671	-0.000451300752017179
cg14647896	chr5	115277184	9.08284722605319e-16	0.120597993945135	2.1806575397531e-06	0.0992687746466511	6.26892862534576e-10	0.159109981944195
cg14123436	chr9	98544579	9.08291929187044e-16	-0.0485374151259373	0.00233482669985524	-0.0203859336307673	0.0024693996842024	-0.0175983613355965
cg24419335	chr4	153477932	9.0843735303557e-16	-0.118395614367995	0.256891287652495	0.0398634004411714	0.562997839597622	0.00763401697975854
cg19236996	chr16	49499944	9.08464196249455e-16	0.0639338790386115	7.55781740337419e-09	0.065109359361703	1.95197668014209e-10	0.0708648285473486
cg22114393	chr13	107185511	9.08735539594275e-16	0.0217240539983596	0.00239700599845661	0.0106367863521342	0.00672764773763014	0.00782592580932755
cg13160967	chr6	100730303	9.08813423085388e-16	0.122788547527534	9.10466261466567e-09	0.194245473165498	5.4851883841209e-11	0.177273598725627
cg16271263	chr12	56074161	9.0882051022518e-16	-0.0938960909865307	0.17899946631934	0.0222911012276455	0.410658524063121	0.0129872508086325
cg14247332	chr9	132805979	9.08897735445395e-16	0.0398616418295789	1.47262734645727e-07	0.0243083989027612	2.07888819835141e-07	0.0268393424472292
cg21607141	chr4	119722917	9.08965372515834e-16	-0.0773034904927583	0.0308845221373422	0.0653938706579906	0.275913564012348	0.0181244898177213
cg16329509	chr11	63871343	9.09067906112164e-16	-0.0597246229106039	2.3100332711872e-08	-0.0699753497386135	4.8984753079139e-09	-0.0741519180161591
cg01136948	chr22	31229554	9.09101695751917e-16	-0.072782973840942	0.229654701447684	-0.0147476370614826	0.00040745689537732	-0.0273550014125849
cg18802368	chr11	113664827	9.091161863118e-16	-0.100200155884232	0.212982212393055	0.0265248640301812	0.407589112921253	-0.0109895460204273
cg25020933	chr11	368900	9.09120220684275e-16	0.0947163971561178	6.74371746001452e-05	0.0556585364424017	2.65387100556626e-09	0.0627347984798117
cg07439880	chr7	2395427	9.09501677347781e-16	0.0557518914132818	0.0529779167094915	0.0205115013104892	3.72929923539991e-06	0.0292016279848074
cg01720935	chr13	50937070	9.09851714900385e-16	-0.0976303675686991	0.0812313442571403	0.045735547875049	0.369149539780437	0.0145519626583809
cg11728664	chr11	60285636	9.09873474867416e-16	-0.150480626070136	0.147997507406675	-0.0401375647515073	1.9038901356718e-07	-0.0959042272309429
cg10553102	chr5	148626066	9.10092759985402e-16	-0.0809872584534371	0.0122737881770726	-0.0234642471711018	0.0239521453476024	-0.0244551455509227
cg18045149	chr6	75278756	9.10190830424131e-16	-0.0846127114651813	0.298862831136574	0.01422163996063	0.0802456479521483	-0.0200254197137699
cg19847666	chr1	194259304	9.10228001826524e-16	-0.0524937374916536	0.00140464611446742	-0.0350856413237691	2.66839987167684e-08	-0.0596199124875774
cg08720730	chr2	114581922	9.10377636297193e-16	-0.109954386058823	0.440740402736158	-0.0125930166501376	0.00179147038409581	-0.0481715652022589
cg10368200	chr22	40821731	9.10408817007199e-16	-0.0371618222848018	2.87139130603636e-08	-0.0487124772724223	9.64145000452513e-10	-0.0522253966504729
cg20380368	chr15	70342278	9.11007164996262e-16	0.0513736701354998	5.79516105207085e-07	0.0472770397892619	8.83334773344029e-08	0.0515415651262509
cg05753257	chr12	48746532	9.110925578276e-16	0.0682737841691317	4.61207192575032e-09	0.0743146354249607	4.6177555419959e-06	0.0659442832491173
cg23459209	chr2	232321889	9.11224541382844e-16	-0.0544855199513135	0.000231832029451823	-0.0309971868769256	1.71116947267481e-06	-0.0327046224473067
cg02134123	chr22	46898764	9.11234119717035e-16	-0.0407324510714218	6.89135186859915e-06	-0.033809693084558	8.85680655301853e-09	-0.0499910475430418
cg20442128	chr10	1817005	9.11393893480271e-16	0.234115291063778	2.14113164691209e-11	0.308773287157487	4.555993406471e-08	0.269617328079958
cg02581062	chr7	101218428	9.11396967543157e-16	-0.0863914279380253	0.313186263902766	0.0170738582069144	0.733846910080501	0.00477827697317112
cg10329331	chr13	29139026	9.11598200502689e-16	-0.0301082855518693	4.59826545489623e-05	-0.0285529838819133	8.50075930599406e-05	-0.0264488819662785
cg21395018	chr3	121311783	9.11667464594741e-16	-0.0663899936402971	2.26853638064138e-10	-0.11187561919523	6.76752039023066e-12	-0.130212090722224
cg16211507	chr5	139135961	9.11682653835707e-16	0.0515728024802942	6.21731784676505e-11	0.051693524917573	1.29826634820207e-07	0.055333660835571
cg24066742	chr22	26743535	9.11761576491466e-16	-0.0541529552689092	3.68419563829575e-06	-0.070268514574672	2.99573012698144e-09	-0.07024214964748
cg17743249	chrX	18923628	9.11904940688592e-16	-0.0370153941472406	4.62010887805525e-05	-0.0349773672840842	5.411617114974e-05	-0.0290320595000756
cg04591032	chr17	46827458	9.11961065705262e-16	0.0670664611053315	2.10505379953927e-09	0.0614440885616022	2.72991934804432e-10	0.0708755129166288
cg14514403	chrX	25034220	9.12004684530691e-16	0.0344136305816481	2.31784752549185e-07	0.0262750638325909	4.02966341663189e-07	0.020115920803641
cg24834165	chr5	95060853	9.12157584866176e-16	-0.135119690435914	0.786055712275842	0.00985818211996657	0.191609270156043	-0.0200047146709712
cg05879638	chr8	139614020	9.12499329119316e-16	-0.0812446495147827	7.20172955503358e-06	-0.056591568384314	5.10398798755868e-05	-0.0469922331555294
cg12863230	chr19	38633728	9.12618062136596e-16	-0.0619330417830318	3.95034118854664e-05	-0.0573317424284121	1.4366757149016e-06	-0.0649942535175174
cg14191360	chr7	116311773	9.12669175291105e-16	0.0691552290179012	2.27481429335787e-07	0.0443261118089946	1.58794728837532e-07	0.0435148525531963
cg07350785	chr11	68478091	9.12886110140543e-16	0.0889639202102333	4.43643822722258e-07	0.0789239870616443	2.34868138469456e-08	0.0987055456714045
cg18763875	chr11	67291278	9.13117246168985e-16	-0.0541963054539464	0.017075255888081	-0.0341445245410345	2.04615720742852e-05	-0.0418222948227678
cg09493701	chr13	33597312	9.13256976747016e-16	-0.0380133019501193	0.000160179798220613	-0.0264006846732514	0.00127330192572385	-0.024247636730324
cg18056097	chr20	32441571	9.13339741660387e-16	-0.112210109357136	2.05175473472266e-07	-0.0880579723234464	7.21467331131175e-08	-0.0913719295117294
cg25985873	chr5	95662663	9.13435748885357e-16	-0.109627620368885	0.368295524562506	0.0224008531648382	0.267235390990388	0.0176562237486106
cg07335755	chr1	201196031	9.13525633699386e-16	-0.0430079216648373	8.17737943588091e-10	-0.061152191985204	1.26213317984453e-10	-0.0627460748851055
cg06991510	chr11	27723237	9.13951824672877e-16	0.0181069241157044	0.00011813027748528	0.00910630281144156	9.60953236925913e-06	0.00845575286955177
cg10308578	chr11	8053246	9.14006584755057e-16	-0.0713818997876863	1.12191902035581e-13	-0.113622988278389	1.31291898369286e-11	-0.11058005380049
cg03531853	chr9	86535572	9.14053273136743e-16	0.0404183786190536	1.09289362764438e-06	0.0249497675082075	0.0126612636276158	0.0434393686579342
cg10947001	chr4	139593196	9.14203162100265e-16	-0.0470849970806882	1.61073637254473e-10	-0.0658519137402639	2.05659829820076e-11	-0.0646497502893207
cg03347559	chr11	3225059	9.14210860091772e-16	0.023000654929183	1.54368115004536e-08	0.0200165316115534	2.20405267126613e-06	0.0232483617751599
cg11727008	chr14	80258042	9.14479579784112e-16	-0.0556776243490332	1.31083672936798e-11	-0.0953938283542636	2.18640468778043e-12	-0.0987837946697229
cg01175699	chr6	156956959	9.14543015082656e-16	-0.0411964751648977	1.97005444744e-06	-0.0443293993674723	3.6569560853988e-06	-0.0363565196231663
cg07538447	chr8	13115701	9.15037065178955e-16	-0.192785786949806	1.61411359178211e-12	-0.328274685001822	2.93887562921882e-07	-0.24502448587055
cg02876191	chr6	54328858	9.15052799114431e-16	0.0969580317629682	5.91484369262108e-06	0.108006958320713	9.42420400732588e-07	0.111552055393591
cg11337369	chr16	73178501	9.15305059307832e-16	-0.0666039482795293	0.850449312477445	0.00289532294980418	0.649255537969941	0.00376915413465665
cg04213900	chr14	104687257	9.15703248670972e-16	-0.0449644779833334	1.22665891037617e-13	-0.0529421345165374	2.77084972414265e-09	-0.0612142674179172
cg20603106	chr4	86699705	9.15706143443052e-16	-0.164830439074808	0.969952246918212	-0.00128366783295905	0.0206984800847209	-0.0452697080507057
cg23913904	chr11	70590130	9.15816167856283e-16	-0.0465637422684835	6.81147649699057e-09	-0.0610954238321941	1.66897717665123e-08	-0.083611200924064
cg04174787	chr21	46764938	9.16029885698899e-16	0.163565398157885	1.75038718684994e-05	0.14126954219579	4.75683401561257e-07	0.170956797474764
cg14358875	chr7	148911302	9.16147741430103e-16	-0.0412791851798854	9.87883962543376e-11	-0.0688908878826337	1.77463989652893e-13	-0.059937126227121
cg12177059	chr8	143851676	9.16163520981763e-16	-0.0414715652961116	4.00038186709227e-09	-0.0595590365891579	1.92611405810855e-09	-0.055284228297659
cg17835614	chr7	72409374	9.16256930641214e-16	-0.0303325104326112	5.40758884520553e-10	-0.0575717491015425	2.09933257189545e-11	-0.0487369744705987
cg14333068	chr1	37169577	9.16499300108316e-16	0.0420265874874553	0.199903691100665	0.0130285883689186	0.000166595988834407	0.0227232756175164
cg03065516	chr3	42685034	9.16619586583518e-16	-0.0882837613261047	0.0394693075217472	0.060194476651076	0.0958173222516086	0.0235433696697571
cg23254109	chr1	22244679	9.16633500812098e-16	-0.0353378547977773	7.40403294747885e-05	-0.033711121611729	1.63430852733265e-08	-0.0378138585693956
cg00783306	chr14	101683937	9.16708719431636e-16	0.0969588501758251	5.37317558612054e-07	0.0814800837024358	0.000219047182167157	0.0670878230946584
cg24057204	chr10	87682317	9.16765233810472e-16	-0.108502860174906	4.09127166884214e-05	-0.0607333982070544	3.48076988252929e-05	-0.0745916495749195
cg05603182	chr14	100757877	9.1692710736714e-16	0.0523710401392981	4.0808097283627e-07	0.0557177482355974	4.74656975862449e-08	0.0538482548452236
cg19382290	chr12	132495840	9.16984145316568e-16	-0.0504303467354343	0.337255835761656	0.0055453224136777	0.53079790772952	0.00360677610513791
cg24787413	chr2	105410974	9.17082688528568e-16	-0.0397515025467264	2.17101848669479e-10	-0.0494751359040352	1.39048144644602e-07	-0.0467581747932725
cg18595198	chr11	45791548	9.17132373896905e-16	-0.0539457563267594	0.0178773749492765	-0.0176631785595071	6.64019528602385e-06	-0.0281494351506828
cg05146407	chr10	10905711	9.17216780980558e-16	-0.0590089621529285	3.2468687992201e-09	-0.0674497862501761	3.43057850849867e-08	-0.0767636149305924
cg01267448	chr11	47790209	9.17407386934984e-16	0.13240729929829	0.000700634080650073	0.0759583128441218	1.10143573652701e-07	0.0920572393329228
cg27305660	chr4	47376551	9.17438844651779e-16	-0.0405778667631951	1.15332369783785e-07	-0.0376901754635544	1.55496165363609e-08	-0.0392863786891683
cg06795231	chr6	16801117	9.17514613224214e-16	-0.043579367162684	2.11497445859867e-05	-0.034412759914864	7.02739955577492e-08	-0.0430539859946333
cg11412298	chr2	207480251	9.17657892018596e-16	-0.061119400549226	0.0492653967872355	0.0176184960796443	0.574849146343152	0.00347350787877227
cg21589594	chr3	14577367	9.17686115270961e-16	-0.0439515931195545	0.000113543944059423	-0.0392996675880136	7.95713689292634e-08	-0.0422175929059286
cg08951005	chr10	79803774	9.17770794736371e-16	-0.0536426069137319	5.6494097049173e-09	-0.0690098581652445	1.76940444737273e-06	-0.0571065587666153
cg07589491	chr6	89757520	9.18112611523884e-16	-0.0467473049137575	3.0853069301594e-05	-0.0297014640328433	0.000192704251519287	-0.0392582902324591
cg04200615	chr3	23851861	9.18113002641217e-16	0.0510147610381985	8.2947145921811e-06	0.0237119343925984	1.41507617432615e-08	0.0312931227444401
cg12739584	chr6	99278991	9.18157503927079e-16	0.0388466384778911	2.63850741128365e-05	0.0256771846584583	4.26244944867984e-07	0.0317199904959472
cg15646032	chr11	126522727	9.18174681607381e-16	0.0943112006553772	4.95582200866509e-06	0.0802483972643737	2.11238024421923e-06	0.100557585572987
cg14248598	chr12	7183873	9.18453571551608e-16	-0.0543606102463486	5.51109968219134e-11	-0.075290143228078	2.34877888540417e-12	-0.0755976857215281
cg02156130	chr10	5674040	9.18611801068051e-16	-0.0500317245486639	4.80627223284943e-13	-0.0585959419867493	6.93542546455496e-09	-0.0596206635593656
cg16473238	chr5	172358175	9.18688020517722e-16	-0.0406650003755396	6.78427878934813e-14	-0.072044344026578	1.34552524313382e-11	-0.0668373197496147
cg06113574	chr2	80314024	9.19100158223503e-16	-0.0710383517729313	1.96816927649348e-05	-0.0689444676903949	3.08554956563723e-07	-0.0578924343372108
cg05925857	chr5	40558574	9.19166528459444e-16	-0.0833572142347231	0.135224165869777	0.0364252052459577	0.865299682369965	-0.00283084351837805
cg24719396	chr3	197687709	9.1932171025255e-16	0.0450453289644957	0.188361664302115	0.0120826438834211	2.54758650962424e-05	0.0245137466065457
cg17638609	chr16	4364693	9.19410160241526e-16	0.0386374600156732	0.000221526706918852	0.0194957285774523	3.19373627318866e-15	0.0220860174312874
cg20356924	chr6	100830210	9.19945424809238e-16	-0.0569454647156015	2.14513990296285e-08	-0.0596888466495931	1.54512990768803e-06	-0.0655073254096683
cg08516516	chr5	115152492	9.19994811158317e-16	0.0128985367297052	5.52281245435983e-06	0.0125586569111994	5.75266809537922e-05	0.0108850292303128
cg27116966	chr17	76392979	9.20006422452672e-16	-0.0581813916802367	6.00280800569661e-08	-0.0560902176538227	5.2575268820717e-07	-0.0576060103226497
cg14613546	chr9	16729103	9.20033668125312e-16	-0.0744598128072829	0.513199700491736	-0.0130484586026155	0.0626291987587581	-0.0195412730887689
cg06881996	chr19	7472388	9.20104763611031e-16	0.181698409069339	2.95455162372091e-06	0.157737351135864	4.83875890055634e-08	0.205171747285445
cg02925601	chr6	27648605	9.20155482499887e-16	0.099821190177123	3.80341383255593e-14	0.0758747540994167	8.70998077930153e-11	0.0705954061588
cg14820213	chr2	8997977	9.20169937058676e-16	-0.109934157752368	0.0242514143238751	0.0660039204837158	0.261499754652232	0.029631088003782
cg04804321	chr8	40065870	9.20315881589828e-16	-0.0660310003392607	0.00115270779485786	-0.045418607626208	4.84159889995556e-05	-0.047574484720827
cg23971565	chr2	49462406	9.2032202200942e-16	0.134723585231941	1.57156044256533e-09	0.237236836226989	2.41549907546367e-11	0.217833992171865
cg04467702	chr16	71320629	9.20352221657025e-16	0.0733448368169576	1.17680676792107e-06	0.078088264099961	6.22020866373905e-09	0.0870244760804942
cg08501243	chr14	32901911	9.20411571129456e-16	-0.0556093458624681	0.000992839325330355	-0.0319022235709416	2.59989002391458e-07	-0.0287681447393763
cg16758237	chr3	33865510	9.20476096454097e-16	-0.0702200953985347	0.276209141374936	0.034666424737837	0.569694688363828	0.0101836545407902
cg17997159	chr19	11374243	9.20569240939411e-16	0.049335713532553	9.58573202679031e-07	0.0425480369680386	3.41667359274047e-08	0.0613502837221098
cg15824799	chr11	76627674	9.20765426841305e-16	-0.0568663894979354	0.268765451626782	-0.0138615024166427	0.000163262522755935	-0.0284526770026701
cg13387113	chr17	74696737	9.20784638178832e-16	-0.0330433827983903	4.32459624411237e-09	-0.0409925483754198	1.58623777310057e-10	-0.0441461496845059
cg02223801	chr7	157366933	9.20902924773328e-16	-0.0579924177014495	1.44362879015809e-11	-0.066614552534467	3.29069376688597e-11	-0.0721215769330957
cg04026354	chr17	2076063	9.20923098576682e-16	-0.043314376548306	3.57992710584446e-07	-0.0400790235375749	2.2162057045541e-08	-0.0448196150284108
cg26053656	chr16	67427623	9.20929314616794e-16	0.0293723109520141	0.144120514570306	0.00714305813392685	0.000218737816265993	0.0111727555127769
cg14863944	chr13	22740131	9.20952472314321e-16	-0.0463484066927228	2.64047416969015e-06	-0.0275231141674211	2.96142945337771e-05	-0.0354829513150841
cg06929324	chr14	74814251	9.21193606357055e-16	-0.0503134336457962	0.000276010453753967	-0.0431032046475549	8.92837437874888e-08	-0.0484713612745109
cg09283030	chr2	9850186	9.21286288305825e-16	-0.0560470443901653	2.22389759225343e-10	-0.0712601249524561	4.26825310858966e-12	-0.086686007063467
cg07422644	chr16	81518122	9.21304250730055e-16	-0.0875969825735456	1.12193992274517e-07	-0.0684281017277859	8.1114281024371e-07	-0.0715658290106144
cg15403375	chr8	26834308	9.21409089325209e-16	-0.0614292529332579	0.230331443513687	-0.0104157195413097	0.000197820472323892	-0.0262194904469926
cg04676174	chr2	131579174	9.21464981147076e-16	-0.0405951756291003	4.1505599626619e-05	-0.0287235486170717	5.17724283648644e-09	-0.0329510176731639
cg05681424	chr3	14743509	9.21967520234598e-16	-0.047457827622896	1.34526994606546e-08	-0.0413988862373719	2.6332797115968e-06	-0.0341883049874993
cg27397423	chr2	152740431	9.22153073491508e-16	-0.0920679303672352	1.3308382847269e-08	-0.0829911332317533	3.19318144416269e-08	-0.0758234557595153
cg27104671	chr12	48919471	9.22647736415295e-16	-0.0480734616179659	4.42032184798004e-06	-0.0379632940042328	5.1621641761505e-08	-0.0636298765521206
cg07973824	chr15	89008670	9.23191338277849e-16	0.0378572671719473	0.000587931660446762	0.0266304596734115	3.39527214166552e-05	0.0236936160816459
cg09740294	chr7	5862494	9.23288705691435e-16	-0.0372729574844547	0.000130863103192077	-0.0540368996599232	2.85828470562964e-09	-0.0324641633289409
cg27359629	chr6	74101601	9.23512503071626e-16	-0.0814080078128472	5.17724906699202e-08	-0.0843078993041569	1.66299150538905e-06	-0.082751291067996
cg21910355	chr8	55366152	9.23669713239019e-16	0.0388840730034634	1.50743198074442e-07	0.0293217768434014	7.3461292876409e-10	0.0347209754411907
cg25729942	chr3	29349116	9.23737935126431e-16	-0.0352352773493444	5.44975223847933e-08	-0.0381170543605557	8.71439076822189e-06	-0.0362435990315983
cg26893337	chrX	27936652	9.23833671179079e-16	-0.0547115681333089	5.9238618348898e-06	-0.0574841869335479	5.19861568441943e-08	-0.0601882069502932
cg15763838	chr6	5818143	9.23929623483344e-16	-0.0465042509469518	3.25474899520431e-10	-0.0672831761488825	1.30981516908771e-09	-0.0649867038465874
cg13952899	chr1	226739292	9.24102803774843e-16	-0.0688255230920036	8.36424661055254e-12	-0.122542372210412	1.39312029094202e-10	-0.106191640784271
cg18416576	chr7	27214043	9.24167616703009e-16	0.0252727891602829	8.02949915342205e-12	0.0308430264592363	4.73687745252163e-09	0.033579374471065
cg13654532	chr10	5870956	9.2424830755854e-16	-0.0529041437657589	1.58059997354786e-09	-0.0697193077504089	5.81347189911597e-09	-0.0686590801420941
cg07553098	chr2	182437764	9.24527447281794e-16	-0.159550240350886	0.494005672972558	0.0313350484852369	0.0479067896803415	-0.0362939407503422
cg07551498	chr22	50678842	9.2461909864843e-16	0.10390282661833	1.49944250939707e-17	0.133857061891764	2.57630411240875e-11	0.147266116750466
cg24105269	chr12	121092378	9.24653704450365e-16	-0.0391779476901294	6.23539486650718e-12	-0.0614967960542298	2.44289641225264e-08	-0.0449586431730669
cg08096763	chr8	22441327	9.25421153749146e-16	-0.0679717768400077	0.000913476342368228	-0.0390540335742493	0.00783190046964942	-0.0249350653387747
cg23344012	chr1	77533484	9.2543898361886e-16	-0.12245532035496	NA	NA	NA	NA
cg08448170	chr4	183769251	9.25486741470231e-16	0.174362424171298	3.36927348626033e-06	0.155921493632875	5.21944229089023e-06	0.173609525614508
cg26017408	chr10	116161327	9.25656429962491e-16	0.0651434190225977	1.21815888182738e-05	0.0662748877389778	2.80204356356237e-06	0.0519438074227148
cg06587931	chrX	106984142	9.25880600959398e-16	-0.0759879904846974	1.09854230039421e-13	-0.0977687835191612	6.4693981642447e-13	-0.0935713974504545
cg14326196	chr9	116860650	9.26570629001211e-16	0.0712981642255904	6.0283566041322e-07	0.0566271504287978	4.82503369821134e-07	0.0565985142748537
cg02250448	chr7	39053337	9.26942327293535e-16	0.318931416952756	1.07655286011982e-08	0.311528333595297	4.22478250512625e-09	0.414643741563106
cg13813366	chr4	42398518	9.26976392642559e-16	0.0837814843771509	9.89118884143848e-07	0.0500181538015192	9.26311792608882e-12	0.0603907674161693
cg15933370	chr16	10871355	9.2700088575539e-16	-0.0492942038272309	3.50656686651533e-10	-0.06627926757726	5.94867928410217e-10	-0.0704163505809026
cg20881548	chr12	102873840	9.27007392767647e-16	-0.13209387699073	0.328157895410299	0.032698446044013	0.516438622098172	0.0138240848107838
cg01065349	chr18	5628468	9.27151793491436e-16	0.0364719397905777	0.169929764762698	0.00590325121561144	5.18164271052665e-05	0.0151270853759966
cg17530503	chr2	109821058	9.27163275790087e-16	-0.0764962497986271	0.315082400195442	-0.0137447761671623	0.313130629407085	-0.0180544514752844
cg03574119	chr7	100728591	9.27203393426035e-16	-0.0992320977751923	3.37095495550954e-08	-0.12174860614543	2.15586427290056e-06	-0.118666301910079
cg25198111	chr2	26934498	9.27267035039323e-16	-0.0394261818411064	1.1921634346573e-09	-0.0483442788932741	2.72304918838181e-10	-0.0482827096303943
cg13645555	chr3	156846898	9.27455086493702e-16	-0.0666785763015325	5.88525967788902e-08	-0.0976398871858487	2.25358052262281e-11	-0.103947023344546
cg17229533	chr14	65204509	9.27494505699203e-16	-0.0592217297878075	5.05330725766059e-06	-0.0415187291117068	0.000124309809127133	-0.0409622442588644
cg27222258	chr10	79173984	9.27578567274954e-16	-0.0355831199957779	1.23769298997114e-07	-0.0420472294999358	4.28129442330912e-07	-0.0402547589919226
cg15157581	chr11	43966188	9.280703881478e-16	0.0343951792089571	1.13343954133456e-07	0.0248815191790615	2.30495974166171e-05	0.0320192989389706
cg08856326	chr9	124382072	9.28197245591982e-16	-0.099146761854781	0.21102989330185	0.0179360175495181	0.135659326173575	0.0155700156926817
cg11565308	chr4	122369445	9.28218645153892e-16	-0.0438968008052486	0.630232559339226	-0.00274931706512506	0.266565632211578	-0.00843295649239081
cg18105688	chr10	13631691	9.28278380069998e-16	0.0950408620992558	1.27268321690405e-11	0.182233558953345	1.16191290982501e-09	0.170714054114556
cg05847233	chr18	12374049	9.28390579543503e-16	0.0824698369943928	2.0898090109755e-07	0.0931982297505904	1.25232340586094e-06	0.0932840294792927
cg03693842	chrX	151620975	9.28546700099398e-16	-0.0442235685900336	0.0759945689683741	-0.0161374924118978	0.00689978596908358	-0.0181972499420241
cg24728099	chr8	80706829	9.28729253781832e-16	-0.0446127694994919	1.00267353172691e-09	-0.0458566461828355	8.24548727341175e-09	-0.0528443457038832
cg20556452	chr17	42830900	9.2890047794949e-16	-0.0436771618646854	7.3388267895356e-08	-0.050081573454502	1.65051877769961e-07	-0.0577419542972803
cg10335452	chr1	1097027	9.28944521172096e-16	-0.0485486221643416	3.48936173375059e-06	-0.0459120021024647	3.71716055187491e-08	-0.0512291642321288
cg04499041	chr6	7645556	9.28953968973554e-16	-0.0278335830806351	2.29782168467961e-06	-0.0379621039024364	3.44521664548266e-07	-0.0353086988095298
cg09438719	chr2	64855170	9.29041577758258e-16	-0.0469110192692881	2.94877626261063e-10	-0.0509044818358702	1.29567847243598e-11	-0.0531217789392077
cg07831322	chr17	26129054	9.2933658176558e-16	-0.0381807126334671	2.09116617789023e-09	-0.0417908917252678	3.34626826983231e-08	-0.0421960168148164
cg25131897	chrX	128893354	9.29415187828934e-16	-0.0487151581382466	7.00404852216272e-08	-0.0504792607013139	2.29658209461962e-06	-0.0386337798968876
cg03330684	chr9	123919154	9.29510392146252e-16	-0.147008798024076	0.636339824182806	0.0142438402287961	0.326351625421933	-0.0155171649914478
cg04564944	chr2	45558218	9.29737704490288e-16	-0.0397644466643394	2.67859576672503e-11	-0.0629210220142437	4.11539401268879e-13	-0.0653153692041147
cg16163883	chrX	129454744	9.29929299257379e-16	-0.075791896641369	0.0935155217147759	0.0105222941816427	0.148055673886026	-0.0114675594796859
cg20060396	chr6	25652815	9.29970115104432e-16	0.0548728165842203	1.55335951957042e-08	0.032271831356311	2.16831939878524e-08	0.0412166649272923
cg15261665	chr3	46506374	9.30387882642161e-16	0.0707011680004598	3.02861254826583e-07	0.0502643071680855	6.33903308290311e-10	0.0485443784719859
cg06844968	chr18	24131604	9.30666488667563e-16	0.0644205081350398	0.000665109630542567	0.0309515980924518	1.92972677371983e-05	0.0321928511360346
cg18231102	chr16	4376355	9.30680290796935e-16	0.0253980674219357	0.351500030395861	0.00450056680587606	0.251211408523967	0.00573565801416304
cg19234708	chr18	10145704	9.30794652711231e-16	-0.0426673632896198	1.04546832462964e-08	-0.0531249608858404	2.51365892209511e-09	-0.0558238799758512
cg17088428	chr12	55248562	9.30834327204848e-16	0.255845073815781	9.14985816722155e-11	0.467706649245952	1.60028617151341e-09	0.355481506649159
cg04941595	chr4	99606917	9.30961775773802e-16	-0.0456814699182453	7.51078090338937e-05	-0.0334596414428069	1.35798201647681e-06	-0.0348121314067521
cg27399387	chr17	71062041	9.31028471494958e-16	-0.0456711235616688	3.43596957956105e-06	-0.0699526288364	1.17130916705818e-08	-0.0667109182530089
cg23578572	chr3	52877048	9.31226693419145e-16	-0.0528027061256244	8.77252718182955e-08	-0.0568536084266988	2.23632105925542e-07	-0.0483913030419966
cg14779622	chr17	76932315	9.31427048552269e-16	0.0486250170396701	4.72367911215921e-08	0.0675799877511182	1.54590631384704e-08	0.0679315325890354
cg11603463	chr8	10588486	9.31530633914736e-16	0.0566641531887574	0.00108423219468195	0.0251960422280015	2.16272081126226e-07	0.0316875786351211
cg25563032	chr15	63042272	9.31593299188176e-16	-0.0927868490871661	0.473463952519541	0.0114584014404839	0.907498475768483	-0.0017079183251906
cg00470955	chr16	7354432	9.32022511382122e-16	0.0509798216149965	0.0437105785321365	0.0169818868005116	0.000420192840490111	0.0239107317148498
cg25029689	chr2	182458107	9.32201605287114e-16	-0.0907339376211903	0.14928709771226	0.0327531610206612	0.407316074202039	0.0154461920217945
cg25378171	chrX	64749448	9.32742320449492e-16	-0.0544370513908009	4.73598154247691e-11	-0.0735703007846593	5.05094383314887e-14	-0.0876016775192257
cg05944845	chr20	57147546	9.32804919079857e-16	-0.0680668241128078	0.458418806175165	0.008546628679615	0.279765770872451	-0.0139798072515911
cg22691725	chr5	133341367	9.32818615427961e-16	0.0321578397457308	1.07893115628202e-09	0.0252342156696065	9.46600354882188e-11	0.0289619521248798
cg23645889	chr14	67655350	9.32824186275855e-16	-0.0519089017972351	0.139002307294549	-0.0097206734546129	0.358385924264607	-0.00669651306163015
cg13623999	chr14	54318215	9.32856161579623e-16	-0.0591380537661608	0.241836915730966	-0.0189516335337167	7.88361501541095e-06	-0.0402741439978038
cg12564973	chr22	49666739	9.3294002296258e-16	-0.078291108038733	7.68249620312973e-10	-0.0692664063242992	2.92551013855055e-09	-0.0663062239897207
cg14543953	chr11	102669090	9.33007775012122e-16	-0.0545840878069567	0.131462628292199	-0.0188436820773473	0.748979612707241	-0.00272177456478273
cg04156900	chr7	75443977	9.33037063750286e-16	-0.0456319773834794	4.69273992255949e-06	-0.051396084239336	9.813162532437e-10	-0.0612604707582137
cg08213909	chr5	112417701	9.33071762468862e-16	-0.0381378472974925	0.000771728484785707	-0.0301718435051225	6.12467608226132e-08	-0.0478351852489252
cg16594663	chr3	134181315	9.33114618532329e-16	-0.104661635043967	0.0200677646651667	0.0734978042977611	0.136002915355499	0.0341419027396873
cg19671375	chr5	90561896	9.33286761600398e-16	-0.0752659820446562	0.0270721522434796	0.0728345619630304	0.0655866132618251	0.024896097331914
cg15974487	chr4	153884312	9.33630765312503e-16	-0.0422763388696307	3.16908798568371e-14	-0.0684977667341775	1.50384310063225e-13	-0.0876552437829541
cg07379617	chr11	15308187	9.33676684507359e-16	-0.0385488859588552	0.084556071875336	-0.00948071542132528	0.00854537238447921	-0.0135716536999067
cg17345681	chr3	131736611	9.33692239301113e-16	-0.0298062417956389	1.19402309875302e-07	-0.0452522968225545	3.00903467363812e-10	-0.0515936462365896
cg07617736	chr6	123392048	9.3396278899289e-16	-0.166274265590792	1.24252145614364e-07	-0.189519089587296	3.56892829339257e-07	-0.190909723543832
cg17827162	chr15	74332341	9.34019740103004e-16	-0.0384875672704249	0.000913728331038751	-0.0301590392734452	1.51330661154455e-08	-0.0469743193417833
cg23838173	chr17	4081234	9.34079146903927e-16	-0.0619314766725855	7.37557208001455e-07	-0.0722217862475358	5.93078610682732e-12	-0.0807682751921708
cg08894744	chr10	1219231	9.34185341087274e-16	-0.0393814423359487	4.10898713113157e-08	-0.0551825218092722	2.08032803650438e-10	-0.0514640192039644
cg11891609	chr2	198265140	9.34233467351623e-16	-0.0449024898793452	2.18528007419477e-08	-0.049175462916067	1.18916752682571e-08	-0.0495639615731614
cg10158975	chr11	94609519	9.34487250700225e-16	-0.0576068500629449	0.0152547230494513	-0.0190548593155642	0.00596171419133247	-0.0139217357258532
cg04897406	chr15	39198024	9.34798907801885e-16	-0.101669170952912	0.218015576901984	0.033703938039597	0.325411660158858	-0.0203972716234336
cg06519883	chr17	19257565	9.35115540289519e-16	-0.129994711750787	0.0363023182378797	0.0637858077640261	0.0609739862090585	0.0271359628768708
cg14140994	chr2	35226375	9.35116751309737e-16	-0.144101928143243	0.868828809967308	0.00605902436774829	0.0249787799731938	-0.0483457427502637
cg06527816	chr4	183370703	9.35171088855924e-16	0.0284398956609723	6.21664104903589e-06	0.0115936619820456	1.10435891463854e-11	0.0196064596441973
cg13748676	chr4	38602266	9.35171549490005e-16	-0.125151563298362	0.530147039592123	0.0221651736728056	0.211582763752497	-0.0248880554986783
cg15860538	chr10	72762546	9.35212421174633e-16	-0.0368139565046072	1.31104178494112e-05	-0.0301277673636442	2.48531979476859e-06	-0.0389112123355505
cg07004925	chr4	2072049	9.3534409578687e-16	-0.0429085440535471	3.8851380773197e-06	-0.0456160717706845	4.20053557228407e-06	-0.0455361684201831
cg10517579	chr8	124253700	9.35792903476891e-16	0.0236081462834332	4.4257073940107e-09	0.0333865266015284	1.63618311542183e-07	0.0246572287074486
cg18158691	chr4	57195432	9.35955465426421e-16	-0.0360521214096811	3.75534805077548e-09	-0.047907507131882	0.000414005487675776	-0.0311777748427681
cg24860322	chr19	6503930	9.3600900042366e-16	0.0645027877182893	0.000926201076413071	0.039219913519122	0.00106306703786071	0.0496813954547418
cg26045764	chr1	9458033	9.36011854838175e-16	-0.0362969430076755	8.01161539830553e-08	-0.0529651274564437	3.23212983704665e-09	-0.0548608663545091
cg24208650	chr3	50515965	9.3612264144588e-16	-0.0375270484737438	6.85002612819877e-06	-0.033560155888295	7.75255817528552e-05	-0.0318844261864793
cg08214557	chr16	85250798	9.36509322805229e-16	-0.0796219154148294	2.8292781585631e-09	-0.0924254658868093	3.80780092068732e-10	-0.093467915174491
cg04206786	chr3	172046126	9.36558497143133e-16	-0.0373704359511766	8.80358622846587e-08	-0.0474813826493267	4.28432451342402e-11	-0.0617966874880943
cg01103871	chr2	2051904	9.36630971097812e-16	-0.0990892853301684	0.451085576552862	-0.0132723197796204	0.431079878071479	-0.00869939075224039
cg18475568	chr20	55091646	9.3665286019424e-16	-0.103830721777656	0.0530976598935174	0.0440731546615808	0.0686619586728291	0.0245793352173375
cg22076422	chr3	63399168	9.36743894018479e-16	-0.125537110649987	0.315315854791459	-0.0226248876261562	0.0043746932316472	-0.0618280090321885
cg07360763	chr20	58820230	9.36796269194942e-16	-0.0481352228311378	0.000323019393878814	-0.0306182486213943	2.92979657042279e-06	-0.0409318650317737
cg13376246	chr1	216269240	9.36882073060619e-16	-0.067847166468858	0.000255376196505915	-0.0590480265675153	4.11337729621214e-07	-0.0647579757836563
cg20486747	chr3	125693264	9.36910061628162e-16	-0.0438486782287225	2.27785936229739e-09	-0.0560919723644791	1.60877973088971e-09	-0.0552292127842397
cg09195775	chr14	25571252	9.36952237763009e-16	-0.0439444900433494	0.36310603684421	0.00658515657874542	0.991611731033143	7.69940864016208e-05
cg02940693	chr13	31455732	9.37038245451138e-16	-0.0339260927252593	2.30189936743979e-11	-0.0560581268178706	1.26755136427758e-08	-0.0607524149583096
cg11087459	chr12	121790926	9.37690252389914e-16	0.0613193424298426	7.25643496410753e-05	0.025437079637509	1.17269932673554e-05	0.0344286426788562
cg13102045	chr12	130765060	9.37927529058998e-16	0.0426956856559962	2.70164947478711e-06	0.020331713857112	1.26082092751019e-07	0.0244204040027172
cg23549844	chr1	32840481	9.37960121903285e-16	0.040801347714658	0.807562736687341	-0.0017012304884789	0.0944437494368816	0.0078432093745196
cg27570873	chr10	135029717	9.37974045270832e-16	-0.0678772854952649	5.00936663889538e-10	-0.0834875351577867	1.34600516421982e-10	-0.0840271778681885
cg12180270	chr4	26030463	9.38055228323602e-16	0.06900755756543	2.02605824219566e-12	0.0499920433311819	1.85950947710161e-08	0.0506719886589665
cg06582266	chr4	3495242	9.38213640142417e-16	-0.146505406670078	2.75275043237449e-07	-0.162636117851687	2.83488386561654e-06	-0.171416267575944
cg06164683	chr3	84919438	9.38316952295464e-16	-0.0821592414149625	0.520797428244899	0.020837326910145	0.854565971920631	-0.00295737796982149
cg01509330	chr6	170535724	9.38507522722705e-16	-0.0639200215441399	2.04545222160212e-09	-0.0836010311382311	3.51996100327672e-13	-0.0788481471890848
cg02486904	chr1	47999051	9.38894952109279e-16	0.0702458420009366	0.0113886994688854	0.0281668902138019	5.85249261187343e-07	0.0374990437613957
cg05690260	chr4	25836272	9.3898391418013e-16	-0.0641298126679472	0.000176022430979488	-0.0307017993365707	3.19376928634709e-07	-0.0411727778520619
cg12714769	chr20	17831337	9.39048566580101e-16	-0.0593012637953299	0.539500462941978	-0.00484402888174123	0.729480321057152	0.00271331958623673
cg14673233	chr12	40015182	9.39246467812453e-16	0.199332515805351	1.44087439273374e-07	0.223189808489478	1.31112718080164e-08	0.241875370570364
cg18954719	chr4	176710822	9.39775500706542e-16	-0.0460058526648282	0.00133728608523226	-0.0350492733844417	0.0629545222138145	-0.0163548115525062
cg16724070	chr1	183133736	9.39930665861337e-16	-0.0710501370355278	0.0109039854818443	-0.0293010147971016	1.69580585131976e-05	-0.0444690670662016
cg03859190	chr17	64775241	9.39942282692349e-16	-0.063940440542736	0.56886943658753	-0.00471276727865384	0.190741225653759	-0.00841045037326467
cg26642510	chr19	6501778	9.39954959940214e-16	0.034393351765668	5.33411258154817e-07	0.0183101194151284	0.000647971383192795	0.0154933100513296
cg16339370	chr1	201861592	9.40089133607308e-16	-0.036789335454303	2.52708162683082e-07	-0.0311394263471802	4.76090012715051e-07	-0.0344361921671011
cg08034980	chr7	95027751	9.40112232014704e-16	-0.0754943888516976	1.89113151013736e-11	-0.12372938393291	3.83779977271617e-11	-0.125699142353601
cg16149943	chr21	46932082	9.40554552945067e-16	-0.0548459023782206	1.0021477434853e-05	-0.0571519430388843	4.95179714094958e-08	-0.0551407820655967
cg09214089	chr5	134586439	9.40557447815902e-16	-0.0716376396907697	4.48523256184908e-05	-0.0458007633535201	1.81225358837459e-06	-0.0443453621194835
cg10406069	chr2	120949672	9.40780231120837e-16	-0.0452255471305837	0.127166814622273	0.00964406412571365	0.298227353199694	0.00923662552049655
cg14553370	chr1	232117961	9.4084122669395e-16	0.0310488194858916	0.0560049755414356	-0.0102344552247467	0.0615035431152156	-0.00784926292694911
cg14200631	chr14	77041210	9.40843705019334e-16	-0.0581490730040458	2.72954966312917e-10	-0.07480889500334	1.27585940523573e-11	-0.0704184742690531
cg24500618	chr9	117955373	9.40940641878261e-16	-0.0511683425483003	1.57193983596162e-10	-0.0948589553470555	3.26899776961021e-10	-0.103320094628183
cg14471866	chr2	192734461	9.41042439356592e-16	-0.110059148972852	0.274081856618931	0.0298384082476079	0.74210352573689	-0.00687914444040506
cg07632448	chr15	61717754	9.41285849099724e-16	-0.077638633767935	6.92171064941849e-07	-0.0439678026144342	4.15314272243532e-08	-0.0461028314330811
cg23280259	chr3	21430823	9.41312132380545e-16	-0.094949771573871	0.362992594283192	-0.0215197350008328	8.64772003738041e-05	-0.0816704117579305
cg25446909	chr1	93819563	9.41682621040653e-16	-0.116114862763986	0.151216250834657	0.0550072832665468	0.233055397301511	-0.013344238762162
cg21962765	chr7	100490061	9.41698506391919e-16	0.0470948404542563	0.00209225936346338	0.0225378374640397	4.35172120908867e-06	0.0283357852012577
cg13752418	chr7	75880146	9.41700099095925e-16	-0.0779866025062458	3.73499035529613e-10	-0.110548466216927	4.64348487957135e-12	-0.110902641593464
cg03321592	chr1	19991676	9.4194277671183e-16	0.033482866048051	1.34538253055504e-06	0.0290921177053097	0.00126927900692429	0.0201666984333412
cg00004915	chr5	180470517	9.4206281822838e-16	-0.0473975658734428	1.27621354017939e-08	-0.0483620524283281	1.28354207183079e-07	-0.0448092767777324
cg19306307	chr2	60809307	9.42181637125529e-16	0.05869079940255	2.50503206768662e-12	0.0409662086023807	7.09960063843896e-15	0.0410731546362339
cg15258829	chr10	114145251	9.42560804966832e-16	-0.116997665504508	0.000954115136928769	-0.0448546427501655	8.99011783312709e-05	-0.051950779806282
cg15671767	chr9	30120976	9.42605529326893e-16	-0.113499131839449	0.524277247598087	0.0258031638326564	0.0124714774420309	-0.0461917387178787
cg06661542	chr10	858328	9.42810439620136e-16	-0.0497507852380125	0.000152012036957249	-0.0327400570112686	0.525818696231569	-0.00437738241043392
cg11877429	chr6	139542278	9.42980801330894e-16	-0.0523776732616371	3.95657645189336e-08	-0.0506744854694943	3.80048948170856e-06	-0.0397743512692344
cg04264908	chr17	35303330	9.43131243825409e-16	0.0715921655439201	0.000630381688061634	-0.0260256834045722	0.00030812509277162	-0.0228192692042515
cg23655970	chr14	37126582	9.43265331921638e-16	0.0671610123813128	1.10283773158596e-08	0.043482339160597	4.78925780001933e-11	0.0469882988695826
cg05531598	chrX	45659160	9.43609639006287e-16	-0.0708247727911231	2.65007111463538e-08	-0.0778790648824108	1.97341832861391e-09	-0.104339581697541
cg11332050	chr10	3875026	9.43791898034002e-16	-0.0765102041610865	0.720447210700453	-0.00545949878640362	0.00128650903110021	-0.0406544927122906
cg21950173	chr9	95035780	9.43869893874738e-16	-0.164604232876774	0.323225261738928	0.036517525005539	0.414456509633396	0.0170949647149373
cg00401429	chr13	53771411	9.44141984198974e-16	-0.109234832700126	0.0591489455516623	0.0461254705672092	0.0549344657163075	0.0338024942780108
cg16212298	chr19	51051954	9.44219458713407e-16	-0.0562519406740398	1.57066208304166e-10	-0.0506460159357593	2.21934563100087e-10	-0.0518754343686433
cg18391127	chr15	89462418	9.44241497976667e-16	-0.13739019460662	6.77819912014641e-06	-0.077336953123598	3.34013492020467e-11	-0.133154134004038
cg08088948	chr12	57113463	9.44665790510562e-16	-0.0605877111004688	0.00262408225197555	-0.0373388441301715	0.00478126207468707	-0.031407052598924
cg11525284	chr4	41612979	9.44848987164808e-16	-0.0991028894250204	0.0709212270902079	0.0311768402371164	0.562475446276591	-0.00670798046452442
cg25396772	chr14	21497084	9.44929093702026e-16	-0.039142618951364	1.1245854345236e-05	-0.0394909976234988	0.000370387534410872	-0.0273236933365452
cg23921741	chr15	74521977	9.45074622903227e-16	-0.0370545129111046	5.72481399206153e-10	-0.0513284042165306	9.27913240770141e-12	-0.0621972428247181
cg04592783	chr8	30599475	9.45345151848132e-16	-0.105520813025024	4.01288999209193e-09	-0.168044074445343	1.37074971471282e-10	-0.153390632309156
cg26635605	chr20	56599924	9.45404101431547e-16	-0.0468911089009786	6.71501019539548e-10	-0.0591213812344999	5.32839722112586e-10	-0.0608562556400198
cg10911054	chr11	70559570	9.45577557044059e-16	-0.0405903199831883	2.51440022355549e-11	-0.0678622258963957	5.31606663257327e-08	-0.0624306227728629
cg18537956	chr2	36471154	9.45649449496598e-16	-0.063845418771957	3.04377474848768e-07	-0.0596210532414247	1.81539627137849e-07	-0.0631051176106936
cg23263534	chr6	147831215	9.45651215222976e-16	0.0391229580359907	5.86022448881116e-08	0.0283187255542925	8.17269737630526e-12	0.0272686844837161
cg10378927	chr19	52777016	9.45666209904765e-16	0.0316770082127377	5.17461626825234e-05	0.0243112005551823	0.000998321653751126	0.0155337130296258
cg16803515	chr22	46566529	9.45845114450098e-16	-0.0602416820649987	1.93913617015225e-06	-0.0524705725837064	1.06000726477605e-08	-0.0588437207060229
cg06591728	chr9	124708685	9.4614435016925e-16	-0.0410678872793606	7.13513237465412e-09	-0.0579311276984019	7.05812183669411e-06	-0.0494845307159833
cg27593250	chr6	30859984	9.4614795427125e-16	-0.052319954894235	2.04649696111526e-12	-0.0892996051296811	4.95263043412008e-12	-0.0819010412004675
cg15514403	chr14	69843722	9.46173556519651e-16	-0.0523981525667236	4.53664459997154e-05	-0.0465576310921861	0.000485680026156866	-0.0290525698155908
cg26641130	chr9	114629385	9.46311689118118e-16	-0.103432516585991	5.2535932478042e-08	-0.104667537196603	3.54924013804903e-09	-0.145686436566237
cg26363414	chr11	62438657	9.46323183229669e-16	0.15420094364837	0.00126797719322308	0.0875730195660038	7.38800238403895e-16	0.117924756311866
cg00945225	chrX	153264933	9.46646327902849e-16	-0.0525457150666427	1.01819913390317e-07	-0.0587831901650417	2.08229028891724e-11	-0.0694439621335308
cg24598192	chr17	17639548	9.46671199869152e-16	-0.130759323681756	0.0717677307420004	-0.0439129264598191	0.217310868957376	-0.0235711654399347
cg06984198	chr9	114247006	9.46691231619213e-16	0.0552089275277583	NA	NA	NA	NA
cg17161130	chr10	113544977	9.46815572147668e-16	-0.0530217338298421	1.78123821715334e-11	-0.0784476154706956	1.5252196386391e-09	-0.0837343917104414
cg12856112	chrX	153674274	9.47550919009711e-16	0.0273588151535834	0.126102878840562	-0.0047705523316477	0.0892385235649895	-0.00553791273713074
cg15419938	chr12	105454748	9.4772925418767e-16	-0.0854471050984999	0.500850761974636	-0.0102764922216818	0.000550987391543745	-0.0304591833826341
cg00617719	chr17	1203767	9.47832137836899e-16	-0.0989655550447732	1.16858554322524e-10	-0.124617383433112	2.87663397232895e-12	-0.124743614663792
cg20561174	chr9	102228922	9.47841217091284e-16	-0.0529924126446928	3.6072399706801e-05	-0.0317938332246574	4.37110040053396e-06	-0.0416919397944568
cg01684810	chr18	46143076	9.47898054743714e-16	-0.0464952240906851	0.00565183879385938	-0.0326346632950766	0.00706107219593961	-0.0228793250825362
cg20276100	chr9	85881968	9.48231211758407e-16	-0.0368167873972043	1.33816856995786e-05	-0.0399875852999647	1.62943406402769e-06	-0.0349667570658438
cg13297177	chr1	9747823	9.48467339978948e-16	0.06054198843194	6.11311673084023e-09	0.0438790648958234	3.0598826411641e-10	0.0453966445322652
cg24754843	chr12	5497458	9.48536283088231e-16	-0.0398724758315597	5.81584910381537e-07	-0.0386325105930188	2.94322275223061e-11	-0.0495035538994691
cg18202751	chr17	7620996	9.4857223502296e-16	0.017008521148315	1.67511014051868e-07	0.0300042629248489	0.000419924532915074	0.0245668105549894
cg09438320	chr19	51053313	9.48629227513096e-16	-0.055610065496789	7.3515762985273e-09	-0.0645406699970318	5.4442752939709e-08	-0.0649936003839121
cg13337890	chr8	27179418	9.48978823654227e-16	-0.064531931938452	0.137042168406333	0.0165198486658956	0.906307010999542	-0.00113390425319137
cg16083503	chr2	12266549	9.49016525241977e-16	-0.0312162812683421	6.37371704546383e-08	-0.038700018346575	2.77311597247576e-06	-0.0308018735688415
cg08894632	chr3	193023962	9.49178126590138e-16	-0.109600880645498	0.954437471479502	-0.00117842149378815	0.811905809528759	-0.00454311840036204
cg13398346	chr11	68973272	9.49302386542771e-16	-0.0478776914833142	1.68071044164788e-08	-0.0714985014240625	4.60614230937102e-12	-0.0769402851280362
cg14158583	chr1	161059458	9.49320694842415e-16	-0.0472783032710668	1.93687502978286e-12	-0.0796920333536808	7.28390317341626e-13	-0.0710369305877194
cg16097724	chr15	81198983	9.49504598265858e-16	-0.0411143915092118	1.37389254552821e-14	-0.070325131952064	1.02960959072446e-09	-0.0622953467788048
cg20323015	chr8	28909093	9.50082607822217e-16	-0.0422471506025913	2.28179505431221e-07	-0.0441936494877015	8.78785345872027e-11	-0.0498988091415436
cg03912250	chr8	54304016	9.50085057626876e-16	-0.0515095624324221	1.78426245756542e-06	-0.0364276182048889	4.86659157854998e-11	-0.0605863896499323
cg06343732	chr1	2167707	9.50138882607047e-16	-0.0585562620882583	3.77690291082896e-09	-0.071139771302106	1.7136145764684e-12	-0.0860431290184832
cg23879369	chr19	8574430	9.50178019540608e-16	0.0710306220298104	0.0075924243285572	0.0294944903002251	0.000244759799035748	0.0376404792330954
cg02110603	chr20	48915871	9.50412244081399e-16	-0.0617680609956863	3.23427570452568e-08	-0.0798669303987907	6.81814851675048e-12	-0.0698754473681692
cg14902168	chr4	186427747	9.50733139447695e-16	0.100103005148451	1.0127688995942e-05	0.0972753433558944	8.05562647464855e-05	0.0859857035913129
cg03722513	chr5	122947164	9.50766915535802e-16	-0.145991870601285	NA	NA	NA	NA
cg12403482	chr18	43404157	9.50856027158904e-16	0.0596948637326764	1.52670569648468e-06	0.0589868234163311	6.32014543064059e-05	0.0520909598439529
cg02919721	chr1	221818304	9.50915216689922e-16	-0.109838314854455	3.18250275513547e-06	-0.0566045252888766	8.39596402499892e-06	-0.0510159085665583
cg12267933	chr2	228176991	9.51135037609967e-16	-0.0743313702355257	0.89682228195362	0.00206367714612515	0.832081268486727	-0.00290305875332705
cg11898803	chr5	73181701	9.51403963943541e-16	-0.0626239569520784	0.486246784294051	0.0120401148013812	0.000922198701772849	-0.0273050823816384
cg18939543	chrX	49057013	9.5143447014024e-16	0.0495254517171279	1.15731929394333e-09	0.0399062324608562	1.30008983726257e-13	0.0385269473787612
cg13251614	chr11	120495352	9.51935772607753e-16	-0.0483772934535743	3.59762481508187e-05	-0.0480766468216953	0.00052174873749608	-0.047242987243563
cg21571594	chr17	76000062	9.52428276391523e-16	0.0399364241046268	2.12610377778887e-07	0.033034884453121	7.12915286324807e-05	0.0251111837757868
cg24619605	chr22	44726193	9.5245257835695e-16	0.121145579668382	2.39885499993179e-05	0.10181468950085	3.88706542788148e-07	0.112497787568109
cg11702455	chr19	6373461	9.52633645008821e-16	0.0463087035859471	0.000366661859872553	-0.0294100948876143	0.0216548098368713	-0.0177852914404654
cg00749531	chr2	227728260	9.5281591735789e-16	-0.0511381848035478	5.39290266667055e-06	-0.0470144055543049	8.4408563069299e-06	-0.0540877027047906
cg05702092	chr2	74726710	9.52898497772118e-16	0.0650529399776026	6.35163986576173e-09	0.0636201910939059	2.54742548454511e-10	0.0568401619275388
cg26360616	chr4	128544667	9.52914323807767e-16	0.0339384034038577	3.78985108092821e-05	0.0171999705821376	1.14128586164154e-06	0.0184462228340625
cg02018796	chr1	247845002	9.53069578532494e-16	0.119422201536955	4.9048481352662e-10	0.125603513529558	4.19869555742712e-09	0.143472208363597
cg22025803	chr2	113968637	9.53327541374834e-16	-0.0984410085257988	0.128624196118163	-0.0200721996461262	0.0693036572226366	-0.0256415795529106
cg05810341	chr8	1043787	9.53482940666938e-16	-0.0475365640912456	1.41665712722694e-09	-0.0610330146940685	1.65199357497728e-10	-0.057918422433295
cg26472133	chr7	156797104	9.53665308535315e-16	0.05405031467411	4.97612862318805e-14	0.0502788067459159	4.18173853255764e-11	0.047411879655445
cg02312226	chr13	34216211	9.53700684085161e-16	-0.0907374538599075	0.156024453180728	0.0283932097410959	0.277581780368011	0.0191013917223687
cg08633789	chr2	137913470	9.53934480196745e-16	-0.127672163781436	0.0425005871446274	0.0557745110543039	0.937849245300662	-0.00104816763073058
cg18714753	chrX	141497486	9.53999359808345e-16	-0.152258660411466	0.783867713111811	0.00937037800963121	0.507582065392991	-0.0143715621647328
cg15145985	chr7	99051547	9.54529362159596e-16	0.128693776070753	0.000222566964502592	0.0891152946621928	4.44656269243575e-06	0.103407102820716
cg11372669	chr22	41459562	9.54771542483556e-16	0.119302140703134	8.85928167961034e-09	0.192841157570101	1.91177465419854e-09	0.19184965440793
cg01554357	chr1	164750454	9.54950058466432e-16	-0.0531522214477645	1.00542795748798e-09	-0.0656824119446291	8.50348367303996e-09	-0.0647602776153931
cg00365413	chr14	77949196	9.55027210521316e-16	-0.0515433519294383	9.67127407864858e-10	-0.0635730064155593	1.35211241750755e-10	-0.064802691228679
cg13867382	chr2	231357013	9.55259569236164e-16	0.10969951618189	4.31839204070862e-07	0.108724267840979	5.48714528590767e-07	0.121837170184051
cg11856234	chr16	1464813	9.5567492729499e-16	0.031980749611609	5.49138383983516e-05	0.033982297739167	0.00253269756995945	0.0227280264826446
cg15461002	chr10	116616546	9.55696041734016e-16	-0.0756675609385734	0.536642338271008	0.0135480272556209	0.735468896286798	-0.00374848618122248
cg19289870	chr15	77154861	9.55705533859189e-16	-0.124012872414627	0.0140268874053579	0.0900402316575454	0.147796464651699	0.0236839285257676
cg02494572	chr17	46624268	9.55708398495553e-16	-0.125556178601937	2.09421557457196e-10	-0.14549360853241	1.4641554965791e-06	-0.124089993570076
cg11017498	chr7	128351189	9.55942960657251e-16	-0.112296471972158	NA	NA	NA	NA
cg04961282	chr2	223543062	9.56073672969736e-16	-0.0715160841005869	0.993368470533494	0.000114835755015818	0.0154538353898748	-0.0221488215725104
cg18277497	chr2	164495258	9.56107514567863e-16	-0.0430053813919418	0.0407568130528367	-0.0178109924381511	0.000530633502683173	-0.0266057763551007
cg19653212	chr6	42145954	9.56444924599717e-16	0.0363323612597161	NA	NA	NA	NA
cg06940627	chr2	101614751	9.56475728926842e-16	-0.125826570826816	0.0637183761337941	0.0561280549474967	0.302555506350514	0.0194229772680936
cg22130145	chr5	113391280	9.56802104794335e-16	0.0351404921237273	1.13042687723315e-15	0.0437604256856766	2.71062685059503e-13	0.038634280127184
cg25300670	chr2	165617905	9.56880711866328e-16	-0.092372592887214	0.551430050749477	-0.0104004980495256	0.000294147327744442	-0.0385782200731984
cg02969798	chr12	123467390	9.57097084143049e-16	-0.049146729721086	0.000250394744763829	-0.0434551950477999	3.81547064639614e-07	-0.0491434737099628
cg19703871	chr12	17250637	9.57191710166811e-16	-0.0625909181768368	0.461927522027047	-0.00992219789275391	0.000274550790429422	-0.0369983472250634
cg21178653	chr12	67876529	9.57404262202518e-16	-0.0580826067042252	2.48076564111345e-11	-0.0924921050424523	7.82820182749463e-10	-0.0861936739589137
cg25814458	chr4	25323627	9.57533651526866e-16	-0.0370459165513248	5.43968734685513e-09	-0.0523288342310664	4.33613140006021e-10	-0.0486599252628685
cg23253991	chr2	173686677	9.57613270945954e-16	-0.0440268862969575	2.52095635430804e-09	-0.0529698342860755	4.31599000207452e-08	-0.0409486640619376
cg05874549	chr8	876825	9.57697777873669e-16	-0.0532886309472533	5.63596294250573e-09	-0.0836761722306908	1.29132700431412e-08	-0.0765200944176241
cg25840576	chr1	29447971	9.57892935102878e-16	0.0621397000635892	0.225734695430748	0.0117032352735655	2.10563517975941e-05	0.0249822641087606
cg25105633	chr14	105480568	9.58019787809605e-16	-0.0548906830024887	1.36466005217406e-06	-0.0784074207409407	1.57359176309917e-09	-0.0812641024952102
cg22069098	chr3	192445582	9.58182489497533e-16	0.0397935535793039	2.02410654412182e-09	0.0250164426538264	9.93220653235791e-11	0.0279479041774278
cg21729568	chr16	80661293	9.58387970331944e-16	-0.0826884691750613	4.85237273743825e-08	-0.0885851110505791	1.57572376697281e-06	-0.0885915538612632
cg26161247	chr11	8061493	9.58450444438875e-16	-0.0385750417907098	1.46302964068699e-10	-0.066966746271204	1.65783230333872e-11	-0.0715130917554526
cg01345533	chr7	73771429	9.58955778909938e-16	-0.0365003623658947	7.36136547809868e-08	-0.0479755076725737	1.01441214354397e-11	-0.0512877415215609
cg11688633	chr4	152267082	9.59044441051578e-16	-0.0466958468000549	1.7078588230757e-09	-0.0554952433796255	1.42663060948314e-07	-0.0473457975341702
cg12144681	chr8	142220329	9.59054448286964e-16	-0.0500428401706675	1.32855728832877e-12	-0.0804433653988761	4.65255747650045e-11	-0.0697991279840425
cg17545497	chr19	14474069	9.59069108743381e-16	0.0661792406743832	1.64321595590884e-06	0.0513099011833459	6.50064829300022e-12	0.0728570402321674
cg14684166	chr11	129107537	9.59072987372995e-16	-0.0485773067266074	0.0031198139034246	-0.0249143922075529	0.00125500940254341	-0.0332149527884642
cg23418714	chr9	19642506	9.59104474937384e-16	-0.0398325944301585	4.4838876362276e-08	-0.0471759694645729	4.66733958111927e-11	-0.0578319469361165
cg20787979	chrX	9865973	9.59299685124784e-16	-0.0615079971423985	1.61988375005952e-07	-0.0483088025750683	2.07518356507353e-10	-0.0617140604457187
cg09700598	chr11	72396376	9.59467915690082e-16	-0.0394357154017579	0.000108325112498621	-0.0337793910216914	9.0495485950213e-07	-0.0387261270153955
cg02305765	chr12	53107910	9.59477987738192e-16	0.102188045386273	1.3434602142771e-09	0.0868279814168616	1.39312559030238e-09	0.066782822935354
cg26972729	chr14	37520388	9.59732370658426e-16	-0.0693379021776743	0.155101562647878	0.0312351157596374	0.519798666442784	0.00598145450540401
cg10012079	chr1	43311879	9.60667833764789e-16	0.0296477833547724	4.00199255983539e-06	0.0162335007646787	5.98116263178677e-09	0.0149902229350251
cg13830329	chr9	139040738	9.60882219316593e-16	-0.0586572470484587	1.66590503606349e-11	-0.0793082666894133	2.03994962908126e-09	-0.0691332829273723
cg21441211	chr17	71313862	9.61066796718635e-16	-0.0402525276413365	1.73935403799354e-06	-0.0547892405235985	4.42654308465778e-10	-0.0466664689116697
cg16668668	chr15	57778007	9.61167532647674e-16	-0.0625155230998409	0.131985723825349	-0.0157508079561043	0.00147765978376739	-0.0235726460037337
cg00537614	chr16	86102095	9.6195210408978e-16	-0.0643603910796275	0.558322358786045	0.00732725594032933	0.790329988097157	0.00245538019395623
cg10129485	chr15	22999803	9.62051531974572e-16	0.0379396376825725	6.84833788306584e-06	0.0341500785753363	1.49496073002731e-09	0.050811500375745
cg14899716	chr1	42846987	9.62362040586532e-16	0.0904242952834793	2.0871771545214e-10	0.0704426883322051	3.66577724629201e-13	0.0759794827485721
cg02769522	chr3	27067098	9.62865135576024e-16	-0.0745033472314005	0.000189380818515851	-0.0527569180146215	1.38299621364983e-07	-0.0779996059815175
cg25489415	chr20	45236538	9.63060511954981e-16	-0.0507700691557496	2.10718217725222e-05	-0.0407436173339893	7.58340874520632e-07	-0.04714543912432
cg05298252	chr12	123311608	9.63239078690616e-16	-0.0821876141676744	0.858514123728435	0.00260125177664799	0.61331237695612	0.00777455664570173
cg26217066	chr7	129906440	9.63391643868516e-16	-0.111857477149127	0.0915420607699783	0.0525050981364372	0.542509735046186	0.0123714463115211
cg16834894	chr5	132209235	9.63675138850641e-16	0.0467998679658539	1.66804522666277e-06	0.0417163525732312	1.08314339935778e-05	0.0418015094439202
cg13204673	chr7	16945442	9.63742194461346e-16	-0.0577473396614441	0.00250988469839749	-0.0388044783528193	8.41599545599886e-08	-0.0487574104354045
cg00883027	chr9	5455361	9.63799563586462e-16	-0.126759197441659	2.44048557277227e-08	-0.149090043198704	6.39374534667694e-11	-0.163727160385695
cg25624115	chr2	231584842	9.64059286567848e-16	-0.159195567436271	NA	NA	NA	NA
cg12336540	chr1	167598993	9.6413939297883e-16	0.0414816192231015	2.38308450325332e-07	0.0321574583109067	2.98659001850046e-09	0.0366294341806957
cg00296080	chr6	44096081	9.64319339257074e-16	0.0403710124905407	0.0585870442015255	0.0152546936636839	5.77486860098132e-06	0.0182834112468964
cg01116906	chr13	98923476	9.64515709261553e-16	-0.0606235335752534	0.000193135256025094	-0.0323869740844505	3.34604112643377e-05	-0.0275828409136781
cg18679069	chr5	166711939	9.64578352682424e-16	-0.0345417378169082	1.67860781756247e-06	-0.0277873676724156	3.69505250583301e-06	-0.0266750564724654
cg12443213	chr4	7395485	9.64584730854434e-16	-0.0579817124213673	2.37347848356311e-07	-0.064136875172519	2.45239968757847e-07	-0.065749461559983
cg00519069	chr19	14491737	9.64918513208162e-16	0.146781302157386	1.2733927614363e-07	0.11707922759715	1.19804082226121e-09	0.129042119272457
cg05642143	chr6	42928409	9.64981915515565e-16	0.0467110135555979	0.448536432650155	0.00751404527313225	1.94590447179382e-05	0.0213384282582098
cg14562871	chr17	76440796	9.65023605856597e-16	0.18416112716839	2.79200590842486e-05	0.154350274097854	6.27831804861859e-05	0.153624331317285
cg11958416	chr11	114117355	9.65139911538629e-16	-0.0541849861336226	0.0014994813029671	-0.0223184466354548	0.00596540028928421	-0.0276478829647683
cg11669707	chrX	147023809	9.65234141586533e-16	-0.0896530828869816	0.904848405811313	0.00162427299517695	0.0303566392245722	-0.0192401640572284
cg19227053	chr20	60116795	9.65786816322667e-16	-0.0417575790426938	1.49349730070631e-13	-0.0619659445324736	2.60924639733772e-12	-0.0643888098698318
cg14342106	chr11	57069646	9.65817559303458e-16	0.0146101039326004	NA	NA	NA	NA
cg16373574	chr11	71694595	9.66146266196714e-16	-0.039196400923934	7.714986032808e-06	-0.0301548937204469	4.20220542047746e-05	-0.0292352405109463
cg18426247	chr14	22520208	9.66353856715298e-16	-0.0735251900651794	0.763192508085721	0.00675137943511319	0.010591601738801	-0.0155311237695784
cg20844640	chr8	140814912	9.66437146161179e-16	-0.0516265973430113	2.2189325067999e-10	-0.0757836158446662	2.64030184977029e-11	-0.0760450116036613
cg09576649	chr20	31044055	9.66590806134739e-16	0.0744939228866533	4.43581660006056e-07	0.0957163478075602	8.8525262980753e-08	0.0892357283573505
cg14565970	chrX	111904690	9.66995032957081e-16	0.117227562085891	5.64769320163923e-10	0.226819740117691	9.33545350035709e-11	0.195028963096003
cg26335130	chr9	79074092	9.67198274693646e-16	0.0239758070077723	6.06368697922674e-06	0.0313399722108761	1.86502485298236e-06	0.0377998054249091
cg16158905	chr7	114429409	9.67410760804483e-16	-0.120769892060045	0.150258541815545	-0.0352597325447602	0.00199387806524079	-0.0587660228963207
cg13490764	chr7	101055298	9.67501463704884e-16	-0.0492600995842459	3.48153106004715e-06	-0.044621107803385	6.42081699256142e-07	-0.0470210211381066
cg17946525	chr1	172425816	9.67810071979572e-16	-0.0582287235140942	3.03422109786613e-10	-0.0816503014815133	6.22931279603371e-11	-0.0829810986796459
cg00885397	chr7	4669634	9.68006362950731e-16	-0.0441722155415298	1.02096695850892e-09	-0.0471508392529222	4.39104646980802e-10	-0.052654982186931
cg02315450	chr2	9734163	9.68028649528753e-16	-0.139379920214492	0.0620425444280514	0.0683132708234016	0.454805018849944	0.0187270827216133
cg02066874	chr17	79851029	9.68161031286209e-16	0.0476100034696708	6.41645533574976e-07	0.0534944683143962	2.59257731855829e-07	0.0436426716009065
cg21590753	chr5	108790430	9.68203783758647e-16	-0.0617353668089369	7.50598102321796e-05	-0.0458259500133585	1.18295991014135e-05	-0.0429090786822775
cg02529025	chr20	11534747	9.6820875452152e-16	-0.0518787962736445	0.21480862145174	-0.00636738610039214	0.339602612419471	-0.00684286348204569
cg11197183	chr2	12551974	9.68335946818438e-16	-0.049304340014986	1.40801320206445e-11	-0.0686597324217399	3.6709349946495e-12	-0.0689835501167743
cg19193201	chr18	30050907	9.68528508604628e-16	0.018373250300647	4.19803143577138e-08	0.0394640779694159	1.51538716735597e-05	0.031331928712012
cg17811778	chr10	101293172	9.68618988514018e-16	0.029354748026259	0.00309821465453616	0.0135722637429096	2.58761812412842e-05	0.0190955331238656
cg15081027	chr17	77133001	9.68657377927292e-16	-0.0741331998471674	1.53466185352514e-07	-0.0728698845437272	5.24291444875129e-07	-0.0761002531635271
cg13403369	chr3	195868640	9.68676435413031e-16	-0.0526739322437008	6.52699571189907e-10	-0.0605249537546072	8.02760948983541e-10	-0.0833821818324294
cg01658506	chr7	109533443	9.68684295445018e-16	0.0872115129829708	4.8490431685884e-06	0.0667602612551836	8.62249075457337e-06	0.0702611160539082
cg00833393	chr9	35731638	9.6869747225343e-16	0.05458722953962	0.000289975005143704	0.0297621295271417	3.26420906579888e-05	0.0270240869613571
cg09758937	chr2	100230232	9.68916408676444e-16	-0.0492105341993766	0.641590775121205	0.00464802785880129	0.0586682032105964	-0.00979212617829165
cg04375232	chr4	141581366	9.69271693801939e-16	-0.0843784406266597	0.230585934121922	0.0211448983994287	0.652227860580702	0.00729353835938407
cg01354296	chr12	47472743	9.69386647857719e-16	0.023213958445504	0.669550657397557	0.00117154642875804	0.776395327590485	-0.000955257457551881
cg15272928	chr8	97479385	9.69611232513488e-16	-0.0781672071821837	0.20621895534434	-0.0165737340840106	0.78227967685262	-0.00285924617049132
cg12698829	chr4	156654611	9.69749017756855e-16	-0.0573919901282346	0.0086677895518362	-0.0352675849423419	2.99411722672048e-06	-0.0480315444835955
cg21347733	chr2	220306674	9.6993005098731e-16	0.0369708795974909	1.73392981815309e-07	0.0639682380346035	6.17537343102808e-07	0.0710483824949434
cg14817114	chr6	160812592	9.69942275684904e-16	-0.0470131564925911	0.738772456216517	-0.00274849450165599	0.803871523726114	-0.00190840250882709
cg18616622	chr2	192476032	9.69948227427608e-16	-0.0450025536008161	0.0645939387062252	0.0247360360683006	0.0381633435677015	0.0234668212518947
cg13540550	chr2	26542842	9.70101535426699e-16	-0.157219900350614	NA	NA	NA	NA
cg14188639	chr11	2161544	9.70247842340716e-16	0.0739997964179818	1.63097953758927e-08	0.0533721851250801	3.55482342643774e-08	0.0559336815938904
cg22041228	chr1	221054273	9.70366418515224e-16	0.0621216230119425	2.87513014928191e-08	0.0420098999278558	5.39665826378409e-14	0.0476334916214863
cg12800202	chr7	129598968	9.70366806257978e-16	-0.0489472664881888	1.4423042216746e-15	-0.0647077226106792	1.33909465103721e-10	-0.0574942921324257
cg25109438	chr3	81042054	9.70416082281009e-16	-0.076530351733103	0.872448437614433	0.00268987000857126	4.70359035795104e-05	-0.0490592950894201
cg05395353	chr15	25455573	9.70441976698959e-16	0.209029116767145	7.87476905749377e-09	0.225898466206003	6.88783589496845e-10	0.24909844706967
cg19790640	chr8	104153829	9.70845484263742e-16	0.075424748533193	2.1101957638446e-09	0.0579697249882314	2.34645381542901e-09	0.0566553735733678
cg18895947	chr2	28890274	9.70862527944167e-16	-0.10227842439598	0.982896648235872	0.00028251315161387	0.557997952279969	-0.0111526965045255
cg23248051	chr5	113753120	9.70914559206754e-16	-0.0383367454346088	4.48149058416133e-10	-0.0509092650562758	6.21598738157792e-11	-0.0554563055803149
cg12482532	chr10	36206384	9.71001675885215e-16	-0.0422054485761895	7.94633725564826e-07	-0.0482215031436797	0.000390893916733228	-0.0326911232918952
cg08419053	chr2	3641764	9.71131081227449e-16	-0.148794463994515	0.0551571876682683	0.0781728764660957	0.294614251977164	0.0244779331245917
cg21738215	chr3	72052259	9.71260381410146e-16	-0.0407869031459259	1.47850649359035e-06	-0.0338847117393971	0.000541423986430053	-0.0281715410818236
cg01729675	chr2	146089479	9.71284669721649e-16	-0.112139740130348	0.743129712528995	0.00855505635510662	0.000610688523314902	-0.0408793903859963
cg15908988	chr9	119081077	9.7134606746669e-16	-0.0366505604392922	0.00011325463530011	-0.0336784710680648	8.78094156379392e-08	-0.0403035914463099
cg14849575	chr15	73892875	9.7147172455043e-16	-0.100306481765667	0.404137903076712	0.0162965596697116	0.478760278969284	0.00959335744515098
cg25077868	chrX	150344264	9.71634223652893e-16	0.0476706764057969	0.000365324011103827	0.026288254231539	5.10352575677078e-08	0.0250348210198246
cg07212543	chr13	113613737	9.720983482856e-16	-0.10219965888724	3.63653127932795e-05	-0.0945031414032825	1.99560472702755e-09	-0.0790641292000562
cg25042346	chr6	18990714	9.72163411644293e-16	0.0408777931688954	1.06985853986525e-06	0.025280977354112	1.01936465297874e-05	0.0253728917519092
cg01707818	chr6	123317184	9.72190781499431e-16	0.0478216909034223	2.36875014192647e-06	0.0275790379065031	9.70375193522955e-08	0.0282579690195446
cg06483683	chr17	55059980	9.72489226624683e-16	-0.2003060285073	6.93531668196966e-09	-0.248494805747266	5.01701283544938e-10	-0.265636773403882
cg19500902	chr11	61493676	9.72805493647878e-16	-0.0626652455182317	2.00678326330545e-09	-0.0542362303347694	2.29730915800935e-10	-0.0635422682419375
cg19458893	chr19	42805322	9.72806930658414e-16	0.0396576443134852	1.24666993711073e-09	0.0436312871045941	2.09699966829171e-08	0.0415976393319426
cg18701093	chr12	97716124	9.72853076582118e-16	-0.0780592052747937	1.63589292767408e-05	-0.0409276735940272	1.02581536231227e-06	-0.0548734725512746
cg07495748	chr18	43967176	9.7287335555817e-16	-0.0555050276475839	2.89344527759856e-09	-0.0759882162963257	6.1653123138732e-13	-0.078837426499769
cg05659160	chr4	86490880	9.73331085498423e-16	-0.0478651599389231	3.14241636487207e-05	-0.0439983795619786	2.9659506038201e-07	-0.0506511088750386
cg25987417	chr4	76823448	9.73450314543013e-16	-0.0507416026503114	0.0520272349889324	-0.018580557011988	0.00815685829298134	-0.0220234229062936
cg26815617	chr7	38727894	9.73454787825248e-16	-0.0535359102013122	0.182394849775779	0.0111381283319182	0.621133520815805	0.0041438294565349
cg10581158	chr14	106967956	9.73540749991537e-16	-0.077968309389066	2.36086791986085e-07	-0.110613761082697	4.34986251669779e-10	-0.111866950675669
cg13294736	chr3	53849634	9.73655529246976e-16	-0.0592434031979671	1.6888671907423e-12	-0.101444108122429	9.46209371265294e-14	-0.0896344360430328
cg05241510	chrX	100613801	9.7393112135857e-16	-0.0806638295658294	6.0669735346871e-07	-0.0709690057096639	0.000115058675752003	-0.0515762312929959
cg24541550	chr11	10715360	9.73986280394836e-16	-0.0530433397264806	0.000149948455731136	-0.0423470008922721	1.16917328897146e-07	-0.0505234020937655
cg02988842	chr21	35057620	9.74009717903742e-16	-0.0759062684264539	0.687643069619285	-0.00840551547945629	0.000422777439810566	-0.0359703592621299
cg22645607	chr17	1524965	9.74159188784811e-16	-0.0429537185947225	0.00190030553265026	-0.0384814525760596	9.96730074299753e-06	-0.0487399367062374
cg25880916	chr1	199515019	9.74570011839222e-16	-0.0458368149789098	0.000177338489860257	-0.0322638363247195	3.17195645566801e-09	-0.0475570820003379
cg08273770	chr17	73702535	9.74620410244882e-16	0.0301168032326959	0.0156687580814515	-0.012963029788131	0.900416398705069	-0.000387693036987486
cg12338417	chr3	32860178	9.74623575938704e-16	0.0293421078937509	3.39901452878565e-08	0.031650411372509	7.17601832403584e-10	0.037824303661496
cg18147567	chr1	38457103	9.74908163033318e-16	0.0946860679147116	4.19538752983291e-11	0.146135447808614	1.23820471097838e-13	0.168657981592557
cg25755057	chr13	76323667	9.74911145081488e-16	-0.0605562104477968	0.73477012596436	0.00425693486481139	0.201166238250165	-0.0128514906030404
cg01824680	chr22	37755323	9.74939441017959e-16	-0.0444410251128887	1.15408717037855e-06	-0.0500655297074496	1.53449498058194e-09	-0.0585909346565712
cg26903216	chr16	17228439	9.75134807760965e-16	-0.0392435385176989	NA	NA	NA	NA
cg03371857	chr6	25401681	9.75144813401389e-16	-0.122000749552526	0.0549974953655415	0.0659567205733331	0.0954840605194279	0.0333750334597115
cg02245418	chr1	145609675	9.75156281262659e-16	0.169723270869891	1.11339636772701e-10	0.294792723058267	9.59048505781167e-14	0.300609396180775
cg13634872	chr2	99149864	9.7558097317453e-16	-0.0778243950678223	0.0622649380067996	0.0225545836718912	0.0295237529902635	0.0278501019380019
cg21757338	chr5	57751006	9.75627522609348e-16	-0.0732817623423797	0.432572234420267	-0.00873054274761274	0.151829902303346	-0.0129568260235253
cg11393209	chr19	31575534	9.75888892009645e-16	-0.0421129183806725	2.18022741718562e-08	-0.0599493896828682	1.51475584012108e-10	-0.0561169994781357
cg06202726	chr5	54523677	9.75981034129903e-16	0.0411291355561629	0.0885936236812323	0.018691966039138	3.0913643633308e-05	0.0238226858155254
cg02052157	chr8	26211126	9.76196578988847e-16	-0.0748865171451653	0.00873428063470235	-0.0417703926252175	1.34753002657509e-07	-0.0701311959096868
cg25893831	chr1	32799069	9.76325138872693e-16	0.119583864242254	1.89432711402774e-07	0.138208161468246	8.34434578736913e-09	0.149439742792617
cg13936088	chr5	57418815	9.76416046835815e-16	-0.0870681733951276	0.956506975709849	0.000826844332976458	0.00224367970270407	-0.0340394838310239
cg23253569	chr21	34398222	9.76471627072653e-16	0.0131249086051287	0.0373075285449579	-0.00424194060251387	0.342027344579838	-0.00222078038779589
cg10448954	chr16	89593394	9.76608551013455e-16	-0.0856170030961002	0.189218610413809	0.01908688194685	0.693757674439489	0.00547338522470736
cg07065268	chr2	42527856	9.76728492671817e-16	0.0643568012911679	1.33605362229141e-10	0.108351246336806	6.73708146417523e-11	0.106495497272834
cg12962226	chr16	27353267	9.76766541639687e-16	-0.0552859644038736	2.39887828887966e-13	-0.0903999320473872	3.08273658520704e-11	-0.0927015481380142
cg26512406	chr16	28223152	9.76943858841183e-16	0.0477622360254522	2.07710408247673e-11	0.132899336267101	1.6854762314146e-09	0.121070812282353
cg02639608	chr1	68150326	9.77535337991881e-16	0.0418671478074959	0.00459001377358981	0.0142938016434966	8.79900028690162e-09	0.0204389786835899
cg19001636	chr1	46663191	9.77789272662601e-16	0.0333013868005786	5.62025176655458e-06	0.0375835422337355	0.00217583767970911	0.0255849783158452
cg05730183	chr5	146831807	9.77825690568283e-16	0.114721258432329	3.1570872378548e-06	0.088075784833414	3.06580243236157e-06	0.106551712325414
cg25650073	chr8	13096620	9.77969089772875e-16	-0.0475199526213773	2.80109465425785e-10	-0.0550282641320117	1.16236654475041e-10	-0.0528795753914046
cg16004226	chr11	369875	9.7802500288934e-16	0.0537203337801628	0.0469026169681076	0.0233645815410173	0.000161241241579368	0.0305562814090409
cg16289728	chr19	19537018	9.78319831912443e-16	-0.0453841951812808	7.74133057760701e-05	-0.0413692870921419	0.000198662383508163	-0.0303697453647928
cg16943191	chr6	160460545	9.78446585103286e-16	-0.0606455547961035	0.107093985092313	0.00722514591037315	0.299757231827193	0.00430127999506331
cg25925669	chr3	10417221	9.78683197047249e-16	-0.0415495965739106	8.00445036475703e-10	-0.0593023069927566	4.73600296270934e-09	-0.0652320849815105
cg01542143	chr4	3240754	9.78947694934976e-16	-0.0616491213032637	1.31162168966125e-09	-0.0886549355371284	9.79323362454222e-13	-0.0875570627958366
cg20910270	chr14	63235919	9.79046762156443e-16	0.0934722072578473	4.07209295901974e-07	0.0899614565759113	1.71730719769887e-07	0.0879950271825209
cg01279426	chr17	40116432	9.79059695178702e-16	0.0546717935812629	0.653038499065953	-0.00410515466360738	0.158859508050507	0.0163875746911345
cg13121357	chr10	37592166	9.79377923639812e-16	-0.0369817277757341	0.000589448004768887	-0.0235195906162832	1.77654475544385e-06	-0.0300760760335874
cg10079263	chr7	131291773	9.79400957581047e-16	-0.049830999308447	8.62452202110299e-13	-0.083234561106036	1.17034613171176e-11	-0.0800494356638454
cg11113363	chr1	3184547	9.7943217997134e-16	0.255623166195279	8.23467905904314e-08	0.273438049553124	2.34978959498179e-07	0.277145294814961
cg23707590	chr6	158028962	9.79651102638063e-16	-0.0753690118118082	3.34731220773479e-08	-0.0989111821895077	5.92700062544476e-07	-0.088175399769237
cg19518211	chr3	45107849	9.79678093723455e-16	-0.0407003264753665	0.856769600038121	0.00110168350562794	0.336886612015183	-0.00690810778027642
cg15893374	chr1	205267816	9.79774084260951e-16	-0.0316010396552866	2.30844306313714e-08	-0.0558485046322183	1.13991614451604e-11	-0.0571313731740896
cg06123807	chr7	2761760	9.79793406437118e-16	-0.0743700715897256	1.1801469849804e-08	-0.0894086647166853	3.04162275077803e-10	-0.0889205490578831
cg02719996	chr21	44759832	9.79870646702857e-16	-0.0609793642085937	5.50439550765365e-11	-0.0652306206722656	1.99799998159713e-11	-0.0764579628569428
cg13473062	chr6	108307455	9.80225524335184e-16	-0.0482819290288962	0.0187650837397131	-0.014193166837873	0.000185332873478534	-0.0256955790767606
cg18085517	chr15	31394285	9.80389601163683e-16	-0.0485913788613574	5.82275472958524e-10	-0.0622008903083512	5.04020369788011e-11	-0.0575667342046828
cg09251737	chr11	118874809	9.80533837147512e-16	-0.0732137573162441	0.000364620449621984	-0.0426046374554452	5.10801889509485e-05	-0.0438612643358743
cg24162252	chr11	64413574	9.80561292146662e-16	-0.0530850910748379	3.65537425792787e-10	-0.0654416731367229	1.45013932784493e-09	-0.0649726221720683
cg08477106	chr4	75895596	9.80954722643013e-16	-0.0669384026069333	5.55937556179745e-10	-0.0629567866704461	8.70336522434899e-11	-0.0773279367259055
cg10303967	chr8	97537718	9.81743759697589e-16	-0.0326317742895878	3.17895541201917e-08	-0.0459059433029484	8.23802639783776e-08	-0.0459647434095821
cg16579844	chr14	21152897	9.81765213245375e-16	0.0157024286224255	0.000863473869011934	0.00875947983449071	0.000269454593835679	0.00831785288602616
cg24225777	chr16	64186105	9.81934454839359e-16	-0.0681919343510808	0.00018458221055218	-0.0400188887674134	1.54640777575023e-08	-0.0595521793796795
cg23772843	chr13	113759909	9.81957277847801e-16	-0.0625151060545907	2.29140689666512e-10	-0.0881458527364811	1.72998843177671e-11	-0.110826963897099
cg20650194	chr1	235752331	9.820006391824e-16	0.0734685106417002	1.51838795461092e-08	0.0942438275354115	1.63549944736479e-06	0.0733475054741536
cg13836627	chr15	30113723	9.82080702837775e-16	0.046095739420407	5.71150724663516e-09	0.0297048260474353	1.748926532566e-11	0.0270294463369446
cg09078504	chr9	106763782	9.82216262869093e-16	-0.174830539784361	NA	NA	NA	NA
cg15263802	chr1	39318607	9.82263965518788e-16	-0.0766253084519816	5.55895806961433e-10	-0.0966879341039609	2.35482588791555e-10	-0.109300344632665
cg09099500	chr1	117635821	9.82395901767818e-16	-0.0361852248503242	3.18880955529465e-09	-0.0409394263670564	2.54691514077923e-08	-0.0547872591381861
cg14124917	chr2	10090974	9.82403610815855e-16	0.0665728505732807	3.02158051518051e-05	0.0337656376097472	1.09783286788099e-08	0.0304845460941488
cg09096995	chr21	42443703	9.82491327329545e-16	-0.0593998162191577	0.0875601055413862	-0.024514742958409	0.000152163196418109	-0.0351641990091059
cg03471436	chr1	204046026	9.82564815602739e-16	-0.0549495315296668	2.40817597989422e-08	-0.0449519452409278	9.06397865125078e-09	-0.0600886049830847
cg04757901	chr6	32060794	9.82862726091587e-16	-0.0435325210463397	0.88298803405066	0.00109394093908564	0.813410990377433	0.00149126095624611
cg15976709	chr19	12913119	9.82922412404106e-16	0.0476466244834392	0.0160123019496579	0.0211868624308772	6.96874382448156e-06	0.0254502752171896
cg14737332	chr10	114709880	9.83168420776994e-16	0.0616977595417769	0.00048754985850178	-0.0398405978630284	0.00705208104360661	-0.0260156133315698
cg24474193	chr4	108662252	9.83405157754261e-16	0.0454820507746604	3.83704993767342e-11	0.133602940585454	1.01921094143583e-12	0.155761205334927
cg10449610	chr18	72932932	9.8353167505645e-16	-0.10377783660115	NA	NA	NA	NA
cg10938593	chr7	106871105	9.83601745477888e-16	-0.0825702977501256	0.0598007426588173	0.0473026067279137	0.340827755134868	0.0102851159751256
cg12423493	chr11	64007813	9.83703542540669e-16	-0.107287728028197	6.02446470188535e-06	-0.10384191187561	1.03886758724023e-07	-0.089546619672113
cg20666533	chr13	67714028	9.83752861624934e-16	-0.0959185067475404	0.145812968380103	0.0548521940986831	0.921540714574632	-0.00181723495666162
cg15316843	chr8	65282946	9.84236143540843e-16	0.0415680685443093	1.41662564194814e-08	0.0322646234178824	9.14522695636344e-08	0.0315522720996605
cg02204618	chr2	36842633	9.84492759020491e-16	-0.0422023498526071	8.34543034434732e-09	-0.04672435379319	3.76919142959848e-10	-0.0540123546828671
cg00795851	chr17	53903689	9.8460900069713e-16	-0.0293277368307158	3.60909703912942e-10	-0.0396315369783273	2.65908770131568e-09	-0.0450203860706604
cg22229545	chr2	237685848	9.84645199135279e-16	-0.0581883154364181	1.15037533181823e-06	-0.0523312290539311	0.000215923516196145	-0.0342143065799047
cg11847920	chr8	13223028	9.84811380649828e-16	-0.0529574800084598	5.2592924704097e-10	-0.0773830835510695	7.1714454641773e-11	-0.0675678589655615
cg21070300	chr7	44583544	9.84872966513893e-16	-0.0804954213469915	1.78977707258507e-05	-0.0446673642664522	2.12995783048079e-06	-0.0498028812295821
cg12169299	chr20	33129313	9.84887340412951e-16	-0.0406133733037784	0.070210488574853	-0.0118846032026857	0.000473449851191303	-0.0230993837577043
cg08707135	chr17	33413689	9.84975657493695e-16	0.0430723420727451	4.65642686899435e-09	0.0553894886499927	1.68533996772798e-07	0.049660315982298
cg07116919	chr7	136558341	9.84988583906297e-16	-0.0650546069831477	6.83214760241588e-10	-0.0887407805616399	1.75779246116449e-08	-0.0658511222900356
cg24068126	chr2	131144603	9.85339293794773e-16	-0.0921190349450474	0.0604199313953278	0.041466745200529	0.0931966824774127	0.022432699502114
cg01433000	chr9	92098381	9.85985435288308e-16	-0.0477579900323068	0.00019903332879596	-0.0326502130019989	1.24913224479906e-06	-0.0436520271307011
cg26403206	chr7	25835781	9.86187452966897e-16	-0.0361652943609552	4.17111731406507e-07	-0.0381071355524965	3.46465858127009e-06	-0.0351651945524077
cg10675584	chr5	171923962	9.86190613232435e-16	-0.0470091451913219	0.000133373331741822	-0.0445407335445326	5.04708159046506e-08	-0.053529958255834
cg07519536	chr6	26501950	9.86456451554282e-16	0.0224907593157023	0.000143250923960372	0.0122692591743981	0.0840456606683125	0.00766302008246095
cg12515325	chr1	110008909	9.86856671174135e-16	0.0492897891037318	2.4975430746585e-05	0.0311835985560326	6.35077793814135e-11	0.033889935946891
cg19210302	chr3	45635099	9.87162380813676e-16	0.0265044585315646	1.02881041332657e-11	0.0277402909798451	3.15039426285265e-13	0.029402283475314
cg00863647	chr8	32963936	9.87255299183516e-16	-0.145347235176488	0.201217443310049	0.0476203661472522	0.315243871002281	-0.0211622571941972
cg02998321	chr12	85198010	9.87342768956107e-16	-0.0976971603418609	0.579635993402778	0.0091918567500664	3.92516910427489e-05	-0.0333313322551971
cg08498597	chr11	67163067	9.87612539626066e-16	-0.0285530565079753	9.08881162931911e-07	-0.0329224352315271	4.04218991947141e-07	-0.0327914716346934
cg09968802	chr1	116574091	9.87656602817538e-16	0.145865585779727	4.66859927636529e-06	0.135548394567747	4.36176118185943e-06	0.151750461370584
cg15346919	chr1	111150316	9.87781454236176e-16	0.0870435130282202	0.000215926010630508	0.0455877989909285	2.40425280713782e-08	0.0527732147925749
cg23809118	chr11	112045941	9.87824751992261e-16	-0.0966558416443647	3.50709870188711e-10	-0.105967677870268	1.17992641986101e-10	-0.0877266814586378
cg20131941	chr15	27584475	9.87887787919692e-16	-0.0483722141626371	2.82551816370363e-09	-0.0624146115545592	2.26963740749302e-08	-0.0663918302596195
cg11865901	chr6	141747945	9.88082818043464e-16	-0.0442723608009424	1.23459555153832e-09	-0.054863314675379	1.14241858507294e-09	-0.0595778629669321
cg19066975	chr12	119151857	9.88222959354523e-16	0.0816150571312461	1.41050850989219e-08	0.0507961376261848	1.62790091771148e-06	0.059211768234906
cg01169726	chr7	96654425	9.88263804244896e-16	0.0542612766011499	0.0319257091216155	0.0213022160044605	9.16753417280435e-06	0.0288765014116963
cg04889776	chr10	24969181	9.88381801652656e-16	-0.0577734725456884	0.00249005417792763	-0.0378379485587317	4.66374056854828e-08	-0.052873026744019
cg23618595	chr11	61213555	9.88446164759475e-16	-0.0467915125741012	1.81296880293474e-11	-0.0560633289742037	2.67353192422072e-11	-0.0722154567944877
cg08123413	chr7	102583144	9.88531926814012e-16	-0.166308414808552	0.110910136262782	0.0569721988914087	0.945174290773666	0.00141578428083971
cg12611801	chr4	60697873	9.88922861410622e-16	-0.0573956645159183	3.11748388374924e-07	-0.0716346528368088	4.87915744543345e-10	-0.0739818154357302
cg05901613	chr19	30709527	9.88928209629375e-16	-0.0455022459313922	4.04294288219635e-13	-0.073852061536331	2.87888482728827e-13	-0.0748984902186321
cg09154732	chr18	31176125	9.89263674683786e-16	-0.154030887758008	NA	NA	NA	NA
cg19153563	chr15	66905850	9.89520553807954e-16	-0.0349740396794712	7.61025212156014e-09	-0.0452675307659923	4.97715681550265e-07	-0.0333645593347341
cg00921029	chr1	42512430	9.89538647219474e-16	-0.0361314477250209	3.29476035809525e-13	-0.0700095642353621	6.70977923127433e-12	-0.0684730029555485
cg21612644	chr2	219646397	9.89593839773056e-16	0.0243163034439962	0.801398556851186	0.000670694261169512	0.0799054383066118	0.00544750159622387
cg19674797	chr20	60886077	9.89656230070806e-16	-0.0523703558888287	3.7804854358535e-10	-0.0661060444848771	1.89542004159394e-08	-0.0709041332178959
cg19908778	chr7	100130947	9.89660342376276e-16	-0.0629158322701521	2.17024835749851e-07	-0.0752652441018051	9.65196114598561e-07	-0.0580266840056502
cg21750589	chr6	28321301	9.89686105952744e-16	-0.0846217325019897	0.000854568067612203	-0.051872883661519	1.14790600393732e-07	-0.0678828432931033
cg13872829	chr5	142229527	9.89929171955579e-16	-0.0437158235595471	0.000975052190824112	-0.0299988813586862	2.19129258162053e-05	-0.0346160637276178
cg00459944	chr3	39148298	9.89958931268456e-16	0.0365413812879229	0.647645966688568	-0.00263220835496068	0.045194250046304	-0.0108706949957441
cg11289139	chr4	113623016	9.90096556264237e-16	-0.0416643807433869	1.471781300815e-11	-0.0640891615033455	1.44980071337366e-14	-0.063797711154216
cg02069095	chr2	134020041	9.90161972386792e-16	-0.0746025688508439	0.652915716044168	0.0072552745056326	0.984017587184226	-0.000318610337876301
cg26994192	chr11	41880716	9.9026320899586e-16	-0.164108447200036	0.675993951837123	-0.0126575661418172	0.0672838785281701	-0.0404333973978111
cg12893374	chr5	95555970	9.90266998433694e-16	-0.0649658813435133	0.145607927289072	-0.0177863678038913	0.0272724240669207	-0.0244823203984573
cg19495707	chr11	83394441	9.90276531486085e-16	-0.0555829077363639	0.18965093227685	-0.0128014763627835	0.000694750123915374	-0.0214943283673753
cg01869154	chr3	154848990	9.90309747637918e-16	-0.0473100182915363	4.62542264139193e-10	-0.0677338006466494	1.44996299866479e-10	-0.0709572213087033
cg08529802	chr6	168346355	9.91156994910365e-16	-0.0722705395507425	0.481242059610169	0.0149379192037867	0.0101931381373026	-0.019903821046162
cg03410790	chr11	67786199	9.91448254672107e-16	-0.063892535378068	9.25148719115019e-10	-0.0803063485053006	1.58102005975886e-11	-0.080978205832616
cg10402854	chr12	66037437	9.91567035268316e-16	-0.0567424101014327	0.000176588024555849	-0.0397854791262805	1.64171805369376e-06	-0.038771480059012
cg14530574	chr2	121969842	9.91680045651882e-16	0.0582370321200133	5.1439314309045e-07	0.0485003920300247	1.1815859402236e-06	0.0517773116210033
cg02213045	chr6	43967803	9.92334120829081e-16	-0.0407876944912612	9.81483454376073e-09	-0.0565657605817501	8.35625499863466e-08	-0.0489589745221468
cg08320652	chr3	111831831	9.92587421690407e-16	-0.0331692484944141	3.43964105919843e-10	-0.0603656932319305	3.321779696131e-12	-0.0632817173355664
cg22318991	chr13	30436529	9.92980540880169e-16	-0.023931433255588	1.13274797412343e-06	-0.0366548988180485	2.7269094186082e-07	-0.036298644132703
cg10766289	chr12	53073506	9.93239068158683e-16	-0.0770404485810895	0.448093387956277	0.0107688489393368	0.937839896381512	-0.000957992129034659
cg08122494	chr1	110457360	9.93370767262341e-16	-0.0501352160589971	0.00129162331014319	-0.0350572840583159	6.7422907290584e-07	-0.0386908340314034
cg00835825	chr16	85608058	9.93449697397455e-16	0.217029005887046	4.64153024683671e-08	0.218207735922877	2.0207218120487e-06	0.195941650106907
cg02025083	chr17	56064295	9.93658569551055e-16	0.0584198751345653	0.524570808169395	-0.00679372512325083	0.0378997714658926	-0.0135823824800146
cg13915950	chr18	54338980	9.94122069152385e-16	-0.0900101184475175	0.114187100870365	0.0470248838650086	0.259385013282528	0.0154976422214973
cg16824625	chr11	66400662	9.94275676292698e-16	-0.0556621376444415	2.90644433444089e-10	-0.0497943948296156	5.97353253205002e-10	-0.0661635274307515
cg13600227	chr19	54251544	9.94470497734609e-16	-0.0569106886107644	0.00804030272668514	-0.0321963538630254	0.0018361542096949	-0.0319971098231761
cg26834950	chr14	104603143	9.94636807570958e-16	0.0509990236189278	0.00673945253429718	0.0206638311517988	2.83216882052662e-06	0.0274219911499994
cg15769414	chr11	78277498	9.9468205139874e-16	-0.0930985129649215	0.0572571505070094	0.0485653230376591	0.827897522715769	-0.00311390824945424
cg23042076	chr10	43571169	9.94970415217811e-16	0.0961238018644832	1.74225644693516e-05	0.0698885381841498	3.54624364178045e-07	0.0858591251022308
cg11581280	chr3	55510396	9.95385073150708e-16	-0.060156897482424	0.00257712419974927	-0.0341889073263035	0.000231380929175465	-0.031238490065324
cg22511019	chr7	130524453	9.95411937182298e-16	-0.104162075892701	0.382360645357046	0.0259065228149161	0.392868679872111	0.010219816288431
cg06043314	chr15	60621235	9.95550074658517e-16	-0.096952610306837	9.04879942771108e-12	-0.13431044757251	1.31656957667347e-11	-0.118935615943456
cg06709554	chr3	47911202	9.95908522607015e-16	-0.0436919644900747	0.126281089185738	-0.0108904046763933	0.00925318589262114	-0.0172735318608336
cg11000285	chr7	130338282	9.96024198460957e-16	-0.117538312535027	0.442364572677872	-0.0176656248394303	0.00230468082664767	-0.0465617249372143
cg27414453	chr9	109624275	9.96082307320993e-16	0.0415401375524491	1.11153977182132e-07	0.0242336097805634	2.54010122825858e-05	0.0229007571674687
cg14633135	chr2	205728404	9.96422787806319e-16	-0.0425538040320183	0.40152825009935	0.0121045994025904	0.953096059766643	0.000278036934123432
cg24325712	chr1	8965799	9.96492734575438e-16	0.0317477928871438	1.35356751150208e-06	0.0298930243374198	3.86778540120322e-08	0.0383343359640793
cg19128364	chr7	157691376	9.96621281950135e-16	0.094946725028818	7.32158848727568e-07	0.0845824842049303	3.18830302841621e-06	0.125388296663355
cg20090970	chr3	119044523	9.96914960954463e-16	-0.0724375814015188	2.39976904956582e-11	-0.0804852656922794	3.22239205679451e-15	-0.0720746564775616
cg23938300	chr15	60292055	9.97029764149464e-16	0.0518406576555838	7.47823563154593e-09	0.0248649461865195	2.63904284228914e-12	0.0288542451734246
cg07934941	chr4	185654596	9.97113480408723e-16	0.043302446984312	NA	NA	NA	NA
cg09462924	chr2	66666470	9.97407253537744e-16	0.0178196436630926	0.0546074146760168	0.00478392405278783	0.0184092718034403	0.00671548591028368
cg23135246	chr4	57493313	9.97630445794778e-16	-0.0510912999173293	0.00422568919540873	-0.0335091098329049	0.0503802434860455	-0.0252430000957921
cg20032495	chr10	112632562	9.98059651605034e-16	0.0315634140302463	NA	NA	NA	NA
cg15138473	chr6	83757182	9.9809104550572e-16	0.182699431108361	2.19459397128881e-06	0.197540581603585	3.32031013897246e-08	0.219557851740952
cg15700636	chr11	57156050	9.98575411796082e-16	-0.0471502032793225	4.23922619172258e-05	-0.0595611445447134	1.37190418791656e-06	-0.05018582469983
cg07780095	chr12	85674296	9.98617415504567e-16	0.0543016132444097	3.12525362590942e-07	0.0363842772881022	5.56997096738461e-08	0.040246180407333
cg12835949	chr11	67070746	9.99264757996295e-16	0.0394546696267705	0.0107383935764397	0.0245765739148071	0.000315004434853809	0.0261458006140595
cg14168316	chr9	127642782	9.9981918504521e-16	-0.0424868244680236	5.77526587019747e-06	-0.0556655595889692	9.1936950936991e-07	-0.0507107669382017
cg18829268	chr12	79257699	9.99870768532628e-16	0.0498016776861435	0.0102813482909099	0.0190753707274191	1.85903175145203e-05	0.0255117487763806
cg21490386	chr8	131190191	9.99940622625438e-16	-0.118512556547385	0.0340237304523404	0.0746596182956561	0.237170752634601	0.0208405792332031
cg14003587	chr19	46001758	9.99962197788723e-16	0.0232035612254831	0.293979323934542	0.00304963282196373	0.302123147732281	0.00252133316379399
cg17588550	chr14	24505075	1.00030358728012e-15	0.129223369239506	1.7584001969479e-07	0.125672057530182	3.75063961319137e-07	0.114422235632319
cg15803803	chr15	86290704	1.0004628178518e-15	-0.0484264812833411	4.02140904529051e-11	-0.0650678129670775	4.29782986333607e-09	-0.0632844771046771
cg00171421	chr10	79396127	1.00096617720047e-15	0.0248408568564855	3.96820930252634e-08	0.0238661136625862	1.36626300096059e-05	0.0218074208478111
cg13931845	chr9	89894865	1.00147847886596e-15	-0.0486452514952801	6.83535626832108e-08	-0.0524967445770219	2.39568021660068e-08	-0.0520723635026881
cg19139509	chr7	147005514	1.00154595082989e-15	0.124602754455015	0.000568690814929818	0.0927811615517278	4.44650633449317e-06	0.101665206540941
cg26309691	chr1	246887944	1.00210351730784e-15	0.0355546039305665	3.02653614944771e-08	0.0647730617116141	2.53682186794604e-07	0.0573721369214071
cg06166970	chr17	16879502	1.00221857614753e-15	-0.0424167427565325	3.844247796436e-11	-0.0734579175069085	4.57040839604003e-11	-0.0777504801865581
cg03364108	chr22	24890794	1.00246367774039e-15	0.0664517007103649	1.53694973262709e-12	0.0640248296549927	7.76468414129537e-10	0.0711620147645705
cg11274832	chr6	56393322	1.00259052043171e-15	-0.0545211292161829	1.01623375298963e-05	-0.0357244506927631	1.16835562740801e-09	-0.0638994593169658
cg08892236	chr1	21978698	1.00264577215794e-15	0.0310752143456664	1.24681750826635e-07	0.0173731979389753	2.54663977165358e-06	0.0202915767287685
cg25691167	chr7	19184961	1.00272410877105e-15	0.0396389838571593	2.67815629672847e-08	0.0280905501858818	5.38075483318389e-07	0.0220706921465123
cg24713343	chr1	52082692	1.00274760518565e-15	0.0245564888914204	1.67275040012617e-07	0.0321311550432466	1.25124658314385e-07	0.0359632348739134
cg24189381	chr12	3350866	1.00303687638979e-15	-0.0451231843262119	3.6587747421525e-09	-0.0540012454595036	7.23670451783352e-12	-0.064173181782025
cg20666176	chr16	51391039	1.0032412772747e-15	-0.120359158182643	0.985762704115485	-0.000455081664674249	0.776639392171505	-0.0056292544217727
cg26234484	chr15	90702754	1.00324635648407e-15	-0.0622266382692366	1.13793607835826e-08	-0.060674838550238	2.834463089904e-09	-0.0590087261624384
cg03083227	chr16	16235187	1.00338279273714e-15	-0.0526749353863267	2.2992594631395e-07	-0.0535391756157324	6.097545523457e-09	-0.0602173977876953
cg21533501	chr19	4907003	1.00347608871647e-15	-0.033987334288414	8.12716132418591e-11	-0.058668069141275	1.2505893079593e-09	-0.0527179402240462
cg27599304	chr11	107452628	1.003557305826e-15	-0.0580914080168058	0.047120000219431	-0.023456784983839	0.0219946059414305	-0.0224491950039729
cg02871254	chr8	126309080	1.00369770537076e-15	-0.16361467290661	0.760301538154233	-0.0100338914814115	0.0161200132898345	-0.0600383181760353
cg01326932	chr10	22959757	1.00382273654597e-15	-0.0464386507598302	0.0327340145515408	-0.0192662457584422	0.0123452762372901	-0.0162650604471982
cg19188572	chr15	59950012	1.00391650090726e-15	0.119955895745898	1.55076997931697e-07	0.102282296296303	3.46926016829294e-08	0.0873811739497641
cg09949045	chr9	135067385	1.00431095459037e-15	-0.0460169821702951	2.00651197334674e-08	-0.057300211988466	4.39568954936816e-08	-0.0505882332220044
cg17106289	chr2	20325049	1.00443158499305e-15	-0.0455691756965911	1.11294996708035e-07	-0.0434501933232331	2.40554320254674e-07	-0.0443314189392269
cg13771471	chr10	1505595	1.00445292800885e-15	-0.127068458910088	3.58507366950801e-11	-0.146593106440602	8.08588782625471e-11	-0.121341564092139
cg10727879	chr4	139846096	1.00453277181841e-15	-0.0778811144521502	0.120470413485188	-0.0130028607148755	0.00460130003034747	-0.0207354563831156
cg00164183	chr21	44480044	1.00457310473717e-15	-0.0518363311397427	0.000428357648151872	-0.0414929035720199	5.21416796989731e-05	-0.0488716865364068
cg01679364	chr1	208786967	1.0046044866085e-15	-0.0519894304505639	3.15409333390447e-11	-0.0541046102727435	2.27312931425565e-11	-0.0779103693508179
cg04906273	chr6	72160375	1.0047760551957e-15	-0.0672185206510817	0.302480834484794	-0.0140025416054874	1.54937986744946e-06	-0.0429357074184872
cg07891862	chr8	141774605	1.00498858009859e-15	-0.15793147255623	0.806297347143722	0.00972856017992924	0.104797200414811	-0.0296111236793667
cg18328450	chr3	191846808	1.00512978382556e-15	-0.036925555512978	0.000269009123289764	-0.0302856677532045	1.61186788905053e-09	-0.0458670480073185
cg05277504	chr17	79961614	1.00541428286839e-15	-0.0350208646743108	5.26801986935777e-10	-0.0237658590640176	3.2738224540895e-10	-0.0307818359929795
cg22419118	chr11	59735865	1.00546714152738e-15	-0.0672543769090689	1.07297228444459e-05	-0.0453909178902996	2.53314678213881e-05	-0.0458848940823109
cg16007063	chr7	50575986	1.0055677708451e-15	-0.0467678581882083	1.90984894205824e-09	-0.0701618424413664	5.4015930881089e-10	-0.0756861365852088
cg03656734	chr5	1700825	1.00579790596607e-15	-0.084008421377917	3.68364079924084e-06	-0.0349877661263648	0.000936492599954455	-0.0277908238633021
cg12979282	chr1	49384476	1.0060724225646e-15	-0.036879686654978	1.73889954523858e-06	-0.0459757413909501	1.47077110235867e-07	-0.0451712660797067
cg07739113	chr6	27255829	1.00608272868372e-15	0.0477169285697244	0.00130339227292396	0.019727906139259	6.50845147613192e-08	0.0250538607571478
cg24147281	chr4	55241501	1.00610227198623e-15	-0.0494018241847773	0.000383836606660336	-0.0221763322137868	0.0103685321771218	-0.0195520540464086
cg06746492	chr2	167344555	1.00611162344555e-15	-0.0646382133443406	0.863347639547301	-0.00329291882014586	0.00651616338398944	-0.0202136612561747
cg27205941	chr6	2245854	1.00623250766638e-15	-0.0515272599784898	4.96177172482128e-05	-0.0375355102111794	9.76677368234899e-09	-0.0565106714077453
cg01463644	chr16	48115640	1.00632472977304e-15	-0.0368496565420751	3.12320603640648e-17	-0.0726887074974589	1.08493278432097e-13	-0.0679764920196256
cg18348494	chr1	62781737	1.00639078148009e-15	-0.0436563281120823	0.000896433904843977	-0.0329721630007205	2.14389356157787e-07	-0.0436528716325383
cg01132403	chr3	197091195	1.00650803471727e-15	-0.0502084176343131	6.40633524724386e-05	-0.0412252422588322	1.15183881737897e-07	-0.0468018697376187
cg02727828	chr3	71658533	1.00663247762551e-15	-0.0517046462358681	0.0906252595172557	0.0392877452656203	0.0822531109740353	0.0230669371926103
cg06965177	chr19	50885179	1.00664989689927e-15	0.203419765946278	2.99571492921661e-07	0.185746651012088	1.45295349231135e-07	0.200461890027816
cg10452667	chr5	1767994	1.00666891010575e-15	-0.0682027748137554	2.35481918546411e-05	-0.0486862713036574	6.87350159272375e-08	-0.0511042264414499
cg04321711	chr4	82529431	1.00674278098839e-15	-0.0537443335715329	0.115947745235568	0.0388154605349893	0.464530814635204	-0.00485637872573449
cg02379870	chr8	22411199	1.00676098554597e-15	-0.0565232362205122	2.82364787271012e-05	-0.0507149376279171	0.00834400755271409	-0.0396936649770794
cg16236952	chr1	222344676	1.00699328198697e-15	-0.1272480717545	0.042534043450725	0.0698604041965668	0.157862572923641	0.0283662862788108
cg00985773	chr21	46790642	1.00699573239017e-15	-0.101971816394639	5.63418921475796e-16	-0.14370695432365	1.4917541259044e-14	-0.130162747719886
cg02470959	chr12	132196036	1.00716445103714e-15	0.0394145511602405	0.000509029831943348	0.0462600846888981	7.36624601380036e-09	0.0467942205347318
cg17571926	chr20	62332267	1.00730161271939e-15	-0.0530801985644014	7.59137040720733e-06	-0.0667212478201411	1.67322272050353e-10	-0.0653340762502131
cg13942922	chr2	238383665	1.00770715698115e-15	0.0378776718635924	NA	NA	NA	NA
cg02711397	chr19	39360313	1.00776952691394e-15	0.0698404596114218	1.11720946428706e-08	0.0687058706185011	3.77159093667213e-11	0.0793260537676987
cg00162633	chr2	239538919	1.00814072608221e-15	-0.0551742818593649	1.28545929938218e-10	-0.0514879507419845	8.06419331615752e-11	-0.0526759850497273
cg25478953	chr8	128764107	1.00833646795549e-15	-0.0439600193352956	2.47480160869984e-09	-0.0543469895525833	2.89939817106026e-11	-0.0578412234594764
cg13207212	chr4	40892564	1.00844518435376e-15	-0.230681170417269	1.14682529359581e-09	-0.276980759266044	1.24083829135231e-08	-0.29094468857319
cg06605120	chr8	61546358	1.00856221984797e-15	-0.0702453707289374	0.0490550292278816	0.0327255506052556	0.829937962524566	-0.00164583138328254
cg10705406	chr15	27115918	1.00867112717028e-15	-0.0402908788434374	1.65171733880754e-07	-0.0346480675710642	2.3825222665227e-06	-0.0361236503768333
cg02726752	chr1	6446795	1.00878121241764e-15	0.0309680129482801	0.179201365809114	-0.00991147356832612	0.53207118269497	-0.00387489307193423
cg17139114	chr16	87992645	1.00883118858352e-15	-0.0404594496077882	3.445430807024e-07	-0.039195802877482	1.25173419641764e-06	-0.0375314702272239
cg08532079	chr1	213008198	1.00894316692557e-15	-0.0399971461140212	4.49663539250799e-05	-0.0329959471813171	8.48950910053324e-06	-0.0245097784159863
cg19645721	chr18	18947264	1.00897097529543e-15	0.0693606528454589	0.000280045730797061	0.048351543137181	4.67471262329632e-05	0.0644635668621914
cg11021529	chr12	25877197	1.00909478572808e-15	-0.0430773371687255	8.98494753064374e-09	-0.0454784679180845	3.97416368579415e-10	-0.0471645805223884
cg23163722	chr3	88105119	1.00935581579502e-15	0.121061474350875	2.80590465030766e-08	0.204325050099534	3.83938620873009e-10	0.154437086686823
cg19988673	chr14	85780828	1.00935618752381e-15	-0.0590829838434412	0.784658602799951	0.00281723698863757	0.0430958059555074	-0.0117277903101841
cg10964472	chr11	1241885	1.00953470218331e-15	-0.026651104466484	2.31420127792659e-13	-0.0507954036249487	6.34329457717223e-15	-0.0533837678650978
cg27480064	chr1	203097247	1.00954654763726e-15	0.0482608450263955	0.00192622802728573	0.026216821329361	0.000118201875570768	0.0242928661186486
cg15861835	chrX	76649101	1.0095863125954e-15	-0.121635763686598	0.141762527078004	-0.0315081468018198	0.00853823777558453	-0.0567636868523052
cg25620243	chr17	48539511	1.00975027374208e-15	-0.0846090212648242	0.000424008514751922	-0.0456192601303311	0.00159699132802244	-0.037372726455314
cg15613757	chr10	50860514	1.00985128698202e-15	-0.0623942477758518	0.00417816493107233	-0.0457962115948096	2.35067521156785e-05	-0.0687086554701524
cg08359761	chr19	50960264	1.00991588256464e-15	-0.042075567644878	9.8222238241719e-08	-0.0526762005693469	3.36076740531845e-08	-0.0615207793304621
cg04386077	chr1	40773901	1.00991611530977e-15	-0.0527164155070823	1.31909177264504e-11	-0.0818141775067659	7.00488813336984e-10	-0.0777302132724834
cg15553958	chr5	530963	1.01006593614435e-15	-0.0513929737007385	2.77257672740207e-07	-0.0512737862997936	1.23311724973201e-09	-0.0621453018632208
cg17245989	chr2	170870593	1.01115262091477e-15	-0.0962825500422731	0.394815207290245	-0.0229617192281352	0.00275254150477405	-0.0585795311559717
cg07303829	chr22	50799746	1.0115670186152e-15	-0.0386773725254166	2.79590846641423e-09	-0.0559120264698261	7.36761191440572e-11	-0.0528675900086715
cg24985442	chr5	72837161	1.01165562185937e-15	-0.0431880513095031	1.27801863968177e-10	-0.0639406012166436	9.27370622734545e-11	-0.0717412100337135
cg26631053	chr3	23793006	1.0119407095414e-15	0.0587120780735419	3.78684394412151e-08	0.0690335308207899	1.90416621740902e-07	0.067829794998652
cg07469594	chr15	64456062	1.01201497732059e-15	0.0265858336326794	0.00557030925221153	0.0110207353916827	4.56831777462338e-06	0.014930369155589
cg09192412	chr4	110621006	1.01213120878406e-15	-0.0494804212213597	5.21966075459817e-12	-0.0851479426147902	1.13052704923252e-13	-0.0980609970992393
cg10755354	chr12	24856908	1.01255442962137e-15	-0.0242688843464257	1.97291374708986e-08	-0.0422533534880102	1.22058161538575e-07	-0.0407891632828071
cg01347566	chr9	111926380	1.01260995967244e-15	-0.0608307990760534	2.089474414757e-10	-0.0944166096622948	3.72349534912487e-11	-0.104456813433208
cg14409024	chr9	134881994	1.01306369775749e-15	-0.170343624669087	0.00599097150853262	-0.084451919731416	8.00778404010019e-06	-0.104911132846607
cg23238709	chr7	155574363	1.01353755307658e-15	0.146233840931989	3.25021805018414e-10	0.120414896850584	5.27188184516011e-06	0.118615822114743
cg00574563	chr17	35299270	1.0135440390124e-15	0.0643503928535087	0.0186023666796386	0.0217565552246506	1.18100751294522e-06	0.0347958883337157
cg13887251	chr17	11989116	1.01358315514032e-15	0.0334325010726051	0.00037560279166883	0.0200966129437974	0.000320131388178904	0.016657113902547
cg15635851	chr10	111683342	1.01386356730563e-15	-0.0199636408370784	3.83095606546894e-12	-0.0350227819241318	1.96357685357056e-09	-0.0370515583449703
cg02087742	chrX	67333482	1.01395771184423e-15	-0.0884784809882872	0.0282967000060974	-0.0379399113314684	1.03468865523073e-05	-0.0412841255491324
cg18472787	chr17	48071988	1.01409237665474e-15	0.0572391893312541	0.000290098230385838	0.0334717919886436	9.44270333048933e-05	0.0309634299620811
cg04072337	chr5	172055617	1.01431323013053e-15	-0.0828798311277516	0.0271007240021351	-0.0288140065505147	0.0288601649409743	-0.0219343901606306
cg07777349	chr4	187648252	1.014410646644e-15	0.0680387374788203	1.75900265505384e-05	0.0435559937467314	3.36248059445027e-10	0.0499186814847012
cg10290764	chr8	4849399	1.01455692922162e-15	0.0302199352537143	0.0325341960319911	0.0117724370947413	4.50418733347351e-05	0.0117392058501429
cg15653173	chr13	112723034	1.01465119730474e-15	0.0623686498805537	4.21524454150279e-16	0.0983312766929611	2.15879836583913e-12	0.0913208377386095
cg04572471	chr19	36988108	1.01467942264815e-15	0.19487618732409	1.28613330282282e-07	0.195524222496611	1.7283269440742e-09	0.23778165402146
cg04619759	chr2	237195892	1.01469306401251e-15	-0.0464703284775767	2.50827913693877e-11	-0.0582259781013306	1.19252181180328e-08	-0.0583060638406365
cg00988597	chrX	70469009	1.01477660393308e-15	-0.0794755891267091	1.47219062377596e-06	-0.0452780479075558	0.000451016243598929	-0.0414625065656816
cg06577139	chr3	156829010	1.01484125664635e-15	-0.0571548843042533	3.02947119738348e-08	-0.0813141055245217	1.7467578425754e-11	-0.0820271223382981
cg22612792	chr2	227632034	1.01486872825832e-15	-0.0583860965930907	1.85205294107556e-09	-0.0610649409846629	1.4794552569878e-08	-0.0560403428208363
cg09263904	chr12	58219817	1.015001191515e-15	-0.0418714055746204	3.18193585035467e-09	-0.0647574914337822	6.58831347428102e-08	-0.0606713419819779
cg20882674	chr6	43043654	1.01512228616028e-15	0.0583094062085977	0.00145464865851003	0.0288682432830132	7.73340150894525e-12	0.0337188988883806
cg23561934	chr2	121199920	1.01512686051887e-15	0.0234889440429722	4.27157560629766e-09	0.03839356639909	6.20822927817227e-06	0.0323380921902339
cg01339881	chr11	70914825	1.01529564086732e-15	-0.053040049199853	3.8949857980957e-09	-0.0673215677582604	1.4704774527645e-10	-0.0704261238295853
cg15392080	chr15	78598377	1.01537725642319e-15	-0.0396986199047421	0.000620471848875464	-0.024695605052561	0.000404699197923543	-0.0216754898223375
cg15089846	chr6	75798778	1.01540390388065e-15	-0.0631757471233964	1.17987537576046e-08	-0.065649736409657	1.47343818003447e-12	-0.081745546637003
cg23588231	chr11	37416077	1.01544093986636e-15	0.192355446347075	1.84242725142121e-08	0.257639967871948	3.14025113245684e-09	0.221497871392772
cg19501503	chr13	103683873	1.01559255156173e-15	-0.117627117300001	0.755694398655537	0.0089802034213636	0.0420748478379244	-0.0318553768263797
cg14544631	chr5	150138130	1.01622224402562e-15	0.0638988912020399	NA	NA	NA	NA
cg02349307	chr8	78032603	1.01637566822721e-15	-0.0737419859272621	2.25304307423971e-08	-0.0800535359633478	4.01604955202369e-10	-0.0954045082216432
cg00971436	chrX	31514943	1.01639404921497e-15	-0.14679196797272	0.944626941992203	0.00186240780278909	0.0862077541192479	-0.0401209988918355
cg27637048	chr2	10271367	1.01649518236881e-15	-0.051400638654435	0.357341921202203	0.00739140506312616	0.710395044452506	-0.00279369434479529
cg26404463	chr5	32317417	1.01663541373756e-15	-0.0470300908866204	8.23109319304656e-05	-0.0388783641791589	4.98494443777419e-06	-0.0482264577151464
cg07441854	chr6	32014893	1.01667691824084e-15	-0.0507582492921431	1.4455804500647e-06	-0.0537108568069286	3.87182814470004e-05	-0.0400436196210922
cg25806100	chr13	22246140	1.01721758611548e-15	0.0651505670239717	0.0330959280859605	-0.0219440439884543	0.0825686947038062	-0.010818357042179
cg15201584	chr1	167628818	1.01724760237348e-15	-0.0492316311813626	4.75378169008676e-09	-0.058435598491007	2.77053507317952e-06	-0.0505401814595287
cg04079139	chr1	26735245	1.01731899506256e-15	0.0382102284597513	0.12744323279861	0.0139087286373378	0.000103214715630561	0.0228215230467507
cg09922481	chr1	168698463	1.01733637185985e-15	-0.0298231230077104	5.18685999968122e-07	-0.0403010745911387	1.47718463173552e-09	-0.04480803629687
cg00988259	chr10	42947242	1.01734172883432e-15	-0.0723860425723806	3.82644857601099e-06	-0.062587757623306	2.73637859279879e-07	-0.0606720629460098
cg08118309	chr11	1133837	1.01758167342139e-15	-0.0479450322860598	8.86341969855862e-07	-0.0526952612912682	3.00440435879059e-08	-0.0446320242173414
cg11081925	chrX	129536117	1.01774978380098e-15	0.0604178468657327	6.85701475613781e-09	0.126958458115824	5.67250593264932e-07	0.102730902013508
cg21574681	chr12	51399126	1.01840337819469e-15	0.0382520799399051	1.43916105969377e-06	0.0340898602452339	2.74208618545764e-07	0.039893069228213
cg02525267	chr14	56281048	1.01847622353532e-15	-0.0941936216036423	1.63190372617222e-08	-0.0872427890103308	3.102845222683e-07	-0.106383118191055
cg02739094	chr4	16122488	1.01870781913661e-15	-0.0645941119475239	1.10689998213348e-06	-0.074065422893876	1.36107034680014e-09	-0.0924844393395161
cg19818072	chr2	186321297	1.01899705810789e-15	-0.105562493936595	0.00551400121435932	-0.0746030148461644	9.72445211108493e-11	-0.107509075076235
cg26725183	chr16	58059143	1.01922650475118e-15	0.0323240645064328	3.28947846034417e-06	-0.0159143248648136	2.8965996124333e-06	-0.0168497136186166
cg01845272	chr12	57121430	1.01923493116084e-15	0.0544755300429196	5.87926964620456e-07	0.069690422975567	2.34980980961015e-10	0.0771255337396169
cg06852942	chr5	476497	1.02031665332642e-15	0.313579404025934	9.20475282701006e-08	0.289915942801592	2.84013285227402e-07	0.33353607643566
cg23087731	chr11	102341488	1.02041961396379e-15	-0.092515118768575	0.0855804312761833	0.0211160259731544	0.477727740697487	0.00845438246574089
cg20831015	chr4	97086468	1.02068508785753e-15	-0.0610557887526202	0.703398183338583	0.00908299447212938	0.140564265299317	-0.0135613808680723
cg07212142	chr3	149695801	1.02070838997279e-15	-0.0949659817605013	0.199565133170969	0.0297557734944233	0.277892570355634	0.020386587082917
cg19754190	chr12	26112653	1.02078229846758e-15	0.0153872544650805	0.0992016771342153	-0.00334765036184459	0.0153348503551286	-0.00527023918023561
cg09130658	chr17	77901030	1.02087704446396e-15	-0.0583357358100943	2.53020351644003e-08	-0.0708045924398329	4.23913006475954e-09	-0.0680832532227635
cg20365419	chr10	67074019	1.02096537986194e-15	-0.049359736892783	0.0851721080727018	-0.024451606079572	0.00203454971150318	-0.0233470007108629
cg02321903	chr11	60926056	1.02105102237033e-15	0.0875027138407663	9.77668303980651e-07	0.0880267857558907	5.73790496674481e-09	0.0957798995860292
cg01161216	chr16	89939448	1.02124237699805e-15	0.0318738011326953	0.00393569130956582	0.0124809346595952	1.55296786626714e-07	0.0177234163815057
cg19512961	chr12	133363341	1.02138373289362e-15	-0.0872829501379818	1.28303458362371e-05	-0.080420613132272	3.19340382443022e-08	-0.0804143197683833
cg19854437	chr14	99891629	1.02161247003874e-15	-0.0484914960078976	1.08112038623813e-11	-0.0858487908159969	2.55666194278442e-10	-0.0839937920014378
cg01853665	chr14	21055941	1.02188417714716e-15	-0.0554119669698383	6.07461255183911e-06	-0.0375968525761175	0.00209005791427172	-0.0296446304920911
cg15813213	chr2	159955001	1.0220330493793e-15	-0.0512342248712927	0.137870212922457	0.0206673370843522	0.10317753071263	-0.0128162953895216
cg10754187	chr7	27317338	1.02233025619265e-15	-0.0458868507739121	9.55400811971434e-09	-0.0585446245355731	4.02457428317444e-10	-0.0679537655316197
cg03650232	chr4	181538451	1.02237192142201e-15	-0.0590202083133613	8.08638981461393e-05	-0.0424846536712774	4.55168870138524e-07	-0.0642497322256966
cg12833323	chr8	145180747	1.022373163463e-15	0.165518101756669	5.65118399008157e-10	0.373851619115471	2.8737963723565e-13	0.347456859438225
cg26595520	chr7	127671033	1.02239909896299e-15	0.0732926305443454	0.00352330432975287	0.0316223066428393	2.15325434340467e-07	0.0423691063417091
cg26113809	chr12	54132180	1.02258219461567e-15	0.030730463476351	3.76778222364938e-11	0.0295877485124738	1.02422796943283e-10	0.0323514567625841
cg02613043	chr8	144818073	1.0227793885203e-15	-0.0423251394813895	4.72816962125338e-12	-0.0576639950109417	3.10010839697653e-13	-0.0610126023181176
cg26851796	chr19	38147134	1.02290405141671e-15	0.0274970396256561	0.943806615287182	0.000305713593936537	0.662010919901458	-0.00136954119484691
cg02794096	chr15	33200139	1.02303829708272e-15	-0.0464545074137277	7.22664130337925e-11	-0.0652348733458681	7.15282200119426e-11	-0.0659099836502257
cg00634698	chr10	71123842	1.02387585501739e-15	-0.0477002002391235	1.95962104998071e-13	-0.0696789092544403	1.28017895517319e-08	-0.0647590931809918
cg19286270	chrX	31227667	1.02390999877492e-15	-0.056651955324875	0.839772072179753	-0.00284966329539439	0.00229065245422692	-0.0270957902962145
cg04355222	chr11	2416708	1.02407382518203e-15	-0.0426283351027158	6.44024055217593e-09	-0.0689886826094644	4.20423753991505e-13	-0.0601305718863651
cg14452952	chr6	108548360	1.02418930554186e-15	-0.0616634700526842	0.0126687749715107	0.0390973102768589	0.276164346886577	0.00808122956711748
cg27628372	chr18	20686693	1.02421111702993e-15	-0.142654565253295	7.84521308095813e-09	-0.164974362014073	9.35424949610669e-09	-0.143997544328551
cg22327110	chr3	134414008	1.02439971191934e-15	-0.0470512470397924	8.15959773074998e-08	-0.054616877921814	1.14831906217022e-10	-0.0588074833189782
cg01900800	chr20	44109597	1.02442839729161e-15	-0.0346604771260007	3.75412160770859e-10	-0.0534560886124022	4.53870420851531e-12	-0.0453792128037684
cg03490696	chr1	40204497	1.02473567989811e-15	0.0146827665787238	NA	NA	NA	NA
cg10306051	chr9	101285771	1.02500754013578e-15	-0.0994393148466654	4.02335377484844e-10	-0.135880026752048	3.09940026425436e-11	-0.140748480208232
cg25418035	chr8	61759100	1.02547913906208e-15	-0.0642575013323872	0.53298597781636	-0.00598340182881716	0.319811711980446	0.00634313212045936
cg16035718	chr16	86679888	1.02564351163028e-15	-0.0768981893547598	2.29151730766765e-11	-0.110483044774891	8.39209536571583e-16	-0.117807741028267
cg25720954	chr17	79847035	1.02568756587028e-15	0.0611694497282771	1.04376917218754e-05	0.0732183977292107	8.26924810927075e-08	0.0461132408547791
cg05119057	chr14	29255119	1.02624645520243e-15	0.083312048659034	0.129944399934646	-0.013520878711703	0.0625314534727307	-0.0181993041908511
cg04048452	chr1	186913674	1.02627409706539e-15	-0.0665854976542855	0.228636744964899	0.0200801824865035	0.935081336233424	-0.000847957681486658
cg21053591	chr5	100004512	1.02629807767858e-15	-0.091919709745715	0.229672012140846	0.0392679736133545	0.588189704032337	0.0101857947538058
cg22242402	chr8	30273472	1.02694960008064e-15	-0.118951341947029	3.97804919376746e-08	-0.169575414601624	7.50670563979262e-08	-0.178907223466045
cg15441416	chr19	54972047	1.02697734788909e-15	-0.0548883907896558	1.0715752236101e-10	-0.0974414171675686	2.7973634721363e-11	-0.0870950339303992
cg10907582	chr14	96411400	1.0270992708627e-15	0.0574832696619253	0.00725233174759029	0.037643548604716	0.000280502127648661	0.0465000420461307
cg05761734	chr11	128623456	1.02735057533268e-15	-0.0669950621282153	0.531567155739823	-0.00555344512988281	0.343075444874625	-0.00701403685192035
cg27539692	chr16	7560019	1.02757560874693e-15	0.176518032161432	1.5337145881391e-05	0.12041652512912	4.26098496785499e-09	0.142651096859643
cg26709118	chr18	22563727	1.02764445701737e-15	-0.0523724767984889	0.155429000795774	-0.010663540531602	0.248225211850184	-0.00965124609249214
cg19354180	chr14	91724548	1.0276479936189e-15	-0.0403662914724981	1.02704017610325e-11	-0.05105583057281	5.68190842811953e-13	-0.0583210425090978
cg10607426	chr6	30817369	1.02768399099187e-15	-0.0672059072527085	0.581083417291758	0.00543830916214757	0.377586937988522	-0.00629338513275873
cg14677296	chr7	4170594	1.02779878615705e-15	-0.0698479643431615	8.388488899052e-14	-0.125422445826042	6.59059893484625e-11	-0.131148151594657
cg11513221	chr20	45129011	1.02790542495438e-15	-0.0351269063422302	8.38603854517497e-10	-0.0416922499825269	9.49946396387665e-07	-0.0379556412318655
cg01238234	chr14	62461969	1.02796579447438e-15	-0.0502847077675094	1.04762471653171e-06	-0.0472860319914098	4.66637858133406e-08	-0.0606879344005594
cg20487757	chr17	73907374	1.02809679930581e-15	-0.046605039368262	7.41082957783863e-10	-0.0760779810045006	1.66936922051336e-08	-0.0642136980804729
cg17348327	chr13	103925168	1.02813179797545e-15	-0.139720322952264	0.672678711545836	-0.0151375408964281	0.0215519821564604	-0.0387434604128222
cg25328597	chr11	27722638	1.02821483918303e-15	0.0321144582314307	1.04283290551606e-07	0.0187786492740092	1.36937788899999e-09	0.0185202530209807
cg13700094	chr9	111518488	1.02841122010688e-15	-0.0352973519506596	4.98418386808537e-07	-0.0447027547544104	1.76448361266702e-10	-0.0569524109937496
cg04057163	chr14	52384911	1.02860344361419e-15	-0.0686107025061621	0.78140729915102	0.0043639395504534	0.0540332619014245	-0.0179019856937742
cg15923298	chr1	153541104	1.02878526784584e-15	0.0243429798872937	0.0066600638900991	0.00810617500469673	0.00223979886716905	0.00909086340387313
cg25164886	chr16	88700624	1.02902100914172e-15	0.0767512522942423	1.75838032998109e-05	0.0553905931536585	1.00993020556482e-10	0.0611533650753736
cg18107232	chr13	95620997	1.02903029411779e-15	0.040900306502834	5.76302481285002e-08	0.0242362644175382	1.42769090325539e-11	0.0241874780440702
cg00215896	chr17	12291754	1.02906933801117e-15	-0.0433210188923836	2.09609045454546e-08	-0.0513796856222235	7.80358824053814e-11	-0.058224518743616
cg22522509	chr21	16436121	1.02931911890077e-15	0.0539275019857127	3.30754236475803e-06	0.0339654540050041	8.79658585483801e-10	0.0327269294104187
cg27025857	chr18	70926452	1.02939497319295e-15	-0.0707182366801337	0.807612432787467	-0.00319954240027128	0.385725299579466	-0.00940819026283311
cg19371121	chr1	175050479	1.02985749097367e-15	-0.07501554303472	9.1514042179198e-08	-0.0781114476277806	2.62447666755564e-05	-0.0677329926560279
cg06353481	chr14	60662312	1.0300326727748e-15	-0.0452762339813509	0.000635544701132589	-0.0355809281532729	1.66905958892331e-06	-0.0427827111800726
cg17338159	chr10	104389989	1.03006140058023e-15	-0.0442514967446781	2.17597826740868e-10	-0.0760720049729813	1.9187093368683e-12	-0.0609854614284138
cg19921293	chr22	46373870	1.03013612375214e-15	0.0568111199386507	0.010797375527536	0.0286546723839486	2.77700759262711e-09	0.0367052509139989
cg08794329	chr2	36612753	1.03041885933419e-15	-0.0612421512576041	0.33050029798569	-0.0123269520594622	0.553911870511288	-0.0045861404661259
cg06148154	chr5	134510531	1.03042300354247e-15	-0.0393163268754968	2.2634355119189e-06	-0.0377997045105576	2.98150447100484e-07	-0.0464698733033979
cg08365028	chr19	17650854	1.03080680234017e-15	0.0437169894556709	5.52915196981497e-08	0.0248407096591244	2.21833682835067e-06	0.0324952366527987
cg07290589	chr17	11852250	1.03089612451243e-15	-0.0470315448711053	8.30404744274563e-11	-0.0751593587818361	3.79570532615374e-09	-0.065652560696454
cg02344636	chr12	122269184	1.03105552994517e-15	-0.0600320407373081	3.85446451968392e-07	-0.0485663135671137	1.9631231077523e-06	-0.0605304972607222
cg20055293	chr4	153105166	1.03109271279992e-15	-0.0383198675724854	2.29197767771363e-06	-0.0538984117655824	0.00100829130085095	-0.0453984181766187
cg17693420	chr7	99157059	1.03111243221463e-15	0.0434227465475754	0.893933589536191	0.000753790006541068	0.774850970797408	-0.000960459091921525
cg00817464	chr10	111662876	1.03117302852268e-15	-0.141505408203521	0.000112420501778251	-0.131092114474091	0.000166921627995065	-0.121468239566132
cg16739342	chr10	12221327	1.03143690505988e-15	-0.044473557904858	1.40884760129559e-07	-0.048859621284286	7.27368356541123e-09	-0.0470900437093642
cg11408729	chr11	122685308	1.03150503498997e-15	-0.0560085205000949	5.67369513826837e-08	-0.0500849249135745	6.47957913482498e-08	-0.0567888785689938
cg18326719	chr7	114584129	1.03152633759685e-15	-0.0625566830657052	0.135818791099235	0.0281372676945001	0.196766667556379	-0.0085045402759473
cg09800745	chr12	104808575	1.03166100213137e-15	-0.0548424194796233	8.09793346735315e-06	-0.0497580606679882	5.46555892730727e-09	-0.0615007195214087
cg10312326	chrX	113820006	1.03183039277375e-15	0.0600953006319612	0.0219078252900822	0.0286790841982007	3.66896148742229e-07	0.0442661488299994
cg27460459	chr20	46913857	1.03183285258958e-15	0.0982113849854674	1.79814584754567e-11	0.14017274380331	3.76815133831834e-08	0.145310094137948
cg21537623	chr7	100113388	1.03216258915463e-15	-0.0360264784145426	0.000205742120250568	-0.0240823513795836	0.0372909247992657	-0.0115328205337718
cg02979923	chr20	17207337	1.03218035157869e-15	0.0567905069462201	0.0533753607583551	0.0191043763783042	7.79102049528247e-05	0.0223293857568257
cg18251899	chr20	36305187	1.03220475225334e-15	-0.0675088428408389	1.27789874358557e-12	-0.0894910676148148	9.3028248573316e-13	-0.0927600706572
cg05731801	chr16	10647200	1.03257988488872e-15	0.20222380001488	6.04617327836204e-08	0.170330660295205	2.87882362263771e-07	0.154921625361443
cg15566579	chr1	16284132	1.03300859061365e-15	-0.0386798206998345	0.000186902624084854	-0.0259067069204598	8.09310571232348e-05	-0.0367715300334267
cg21105204	chr2	8419542	1.03395461070153e-15	-0.0559286445659655	1.01670858804648e-08	-0.0768257062813068	8.32988504922895e-10	-0.0688598585532166
cg22029774	chr2	95534722	1.03421492289204e-15	0.0932172393079955	2.38121845167209e-12	0.247748047296885	9.74596973517985e-13	0.247918267012363
cg22874598	chr22	17490761	1.0342506429672e-15	-0.113795098170342	3.48578636584673e-10	-0.205586366198825	5.37988949177949e-11	-0.199303330699146
cg13008315	chr19	42785474	1.03463081642642e-15	0.0604320333981849	0.0596301914232222	0.0210559981261527	0.000281865750721246	0.0265769166983162
cg08060004	chr2	220110639	1.03473318596574e-15	0.0528900454506613	0.00329409329676621	0.0213299973337318	1.8085103073989e-08	0.0300051766472127
cg24725430	chr11	112353707	1.03490221317427e-15	-0.0413989323460341	1.29725174331037e-05	-0.0380779408331306	1.58078557872697e-08	-0.0442127799930109
cg20520362	chr2	56179701	1.03497732465725e-15	-0.103858245696891	4.60150702066842e-07	-0.142566236789332	7.13007419381331e-08	-0.132108345310114
cg07227686	chr10	120402255	1.03537616274581e-15	-0.0490347201343818	6.27156457278633e-10	-0.064601968440944	5.10491569220061e-08	-0.0551225503884249
cg16991034	chr6	167605938	1.035507471672e-15	-0.0627506605636038	0.0168067446923846	-0.0260545362761287	0.0416625905932723	-0.0193750403965091
cg14779557	chr6	7086616	1.03600242696333e-15	-0.0882643662723856	6.09805595534092e-12	-0.107039604707937	7.33728514699363e-10	-0.101106740798712
cg02232477	chr20	62848914	1.03615447387128e-15	0.0468701459090403	6.83125447567096e-05	0.0330365553333093	2.79805159431604e-07	0.0394246980868945
cg13670601	chr12	85305408	1.03616558442441e-15	0.0255973502977148	0.0380885601219637	0.0049630697881644	0.0990103712915555	0.00540906098831904
cg01165770	chr13	19757900	1.03653086639181e-15	-0.0707423480069753	4.76211274286016e-09	-0.0978065848256943	1.7672027839481e-08	-0.105660542538051
cg27303018	chr5	176058728	1.03658443708033e-15	0.0401436489957289	0.000139554318964009	0.0233637483617378	0.00104733975834245	0.0277973797507926
cg01893571	chr2	38272884	1.03671460480269e-15	-0.0702139806048587	0.421312681455414	0.00986564373733901	0.0464451837088197	-0.0121963875740372
cg12954385	chr21	46686990	1.03698205587261e-15	-0.0412829911353226	1.03442702027007e-06	-0.0426109501446217	4.95781172999536e-09	-0.0540995673448145
cg11775846	chr11	134893345	1.03711311532387e-15	-0.0521218805536141	1.07026552181732e-08	-0.0703099635626626	1.45423767381244e-08	-0.0606677047654033
cg21756465	chr2	172543834	1.0371946518439e-15	0.029735119102452	0.000553187424369762	0.0134688805293042	4.64796295904029e-06	0.0159941571947365
cg24325733	chr19	51151603	1.03740544830519e-15	-0.137353296910382	0.00050321898375784	-0.113135368282304	2.25769852510992e-07	-0.142046601422553
cg05694044	chr17	30389540	1.0378680640456e-15	0.0309612750446627	5.86849209041548e-08	0.0188018350048169	1.90953392434228e-10	0.0194428029656928
cg18079670	chr1	247615289	1.03802636144204e-15	0.224690745339781	1.37273845129857e-08	0.262814325803329	2.60240002343188e-07	0.230899103558767
cg03266100	chr3	134851557	1.03807030441464e-15	-0.0886383222299289	3.07091175166718e-07	-0.118932852782795	1.538336708155e-10	-0.118475668985592
cg25361106	chr2	74740746	1.0381002978339e-15	0.0521204738946433	0.00603882744390665	0.0247398851817622	6.14839458646342e-06	0.0287183652113063
cg23277699	chr3	61167350	1.03848709570911e-15	-0.034789445405356	3.71263813094216e-07	-0.0462767944571893	1.30036445541108e-11	-0.0541741138853234
cg13376515	chr4	186457734	1.03854235824961e-15	0.0429143887366899	1.26741343342585e-09	0.0327568298250306	7.81496798893603e-11	0.027883974888352
cg27392650	chr12	1616061	1.03872887832388e-15	-0.0441494161271889	1.19387708880511e-09	-0.0498525293975382	2.695487085522e-09	-0.0543162109783416
cg22185043	chr18	12947723	1.03883571932742e-15	0.0303406553580467	3.80788727980444e-08	0.0829245821751608	4.49840009232271e-08	0.0571757053624424
cg27665829	chr4	20698772	1.0389506046692e-15	-0.0695592923377191	0.567326568536696	0.0123275192998731	0.16229321205596	-0.0139244453136486
cg06292310	chr11	68581324	1.03912544285977e-15	-0.0603759374956504	1.17356075950504e-08	-0.071959917209227	1.49346119061171e-10	-0.0870438714078918
cg01043588	chrX	69653552	1.03941905756324e-15	0.0736085648872834	1.121083767716e-08	0.0592052614722447	6.60955367518823e-11	0.0599858252960766
cg00121374	chr1	3392638	1.03949463260229e-15	-0.0650176704328261	1.11688699299502e-05	-0.0636739307237706	2.43796081631938e-06	-0.0635535969093666
cg07944396	chr16	7382514	1.03961795314473e-15	0.225251363430479	1.38414250596006e-08	0.340026208423124	2.55175954261229e-11	0.356711439383262
cg05834899	chr12	108955791	1.0398342621297e-15	0.0720418440569281	2.38032334624028e-08	0.0483889341092734	7.93233925280536e-09	0.0449342104070195
cg03139244	chr3	168762673	1.03987197858976e-15	-0.0866085753098699	0.250196037732109	-0.0153218936485465	0.00123954837895593	-0.0273838126933295
cg25163476	chr11	2161586	1.04019233240952e-15	0.0415034501074304	0.775024814357597	0.00300302588787203	0.000287536846781109	0.0187936444010664
cg02639667	chr5	154092321	1.04032797453996e-15	0.0303336992211206	0.000196396504106905	0.021671076290644	0.0196533711481021	0.0203695766117045
cg26281962	chr11	45005565	1.04103625832774e-15	-0.0413120470193075	2.29094753211172e-11	-0.0832524530244129	9.11825652233596e-08	-0.0638830530289615
cg10656332	chr9	77692350	1.04119963531878e-15	-0.130957813088151	3.85820252470158e-12	-0.20408110449734	4.42509224062287e-13	-0.204424449909056
cg09350548	chr16	77270312	1.04122783661262e-15	0.051839670946166	4.80481779880149e-08	0.0340275100351179	7.42069681580315e-09	0.0331197409986308
cg00522398	chr20	37469321	1.0413971211528e-15	-0.0571929472904225	2.62024488308216e-12	-0.0781060428144641	3.1280802745237e-09	-0.0817552074308808
cg23086890	chr21	46342442	1.04169036550533e-15	-0.0586269468515668	0.0175464264909038	-0.0176414374209827	0.00806574834886548	-0.0167860966642346
cg14129169	chr19	12201983	1.04169659718554e-15	0.108422663922692	8.19032741323782e-08	0.101060637315859	1.37600450719833e-08	0.120351245500818
cg11975654	chr14	27066658	1.04179445615605e-15	0.045431547896849	4.00429701898427e-08	0.0346092936530819	6.66823263586042e-15	0.0334013012920662
cg09285227	chr14	55153130	1.0418225029266e-15	-0.056832849448241	0.233010675062751	0.0109793851453027	0.132657225013545	0.00942222860656456
cg02260973	chr3	123420343	1.042206579116e-15	-0.0341788928177362	0.000156069302504902	-0.026370182015027	1.23411720865037e-05	-0.0310548569356608
cg10262170	chr11	29372379	1.04225842833325e-15	-0.0753421737999312	0.744207456006601	0.00732423427002762	0.128434530485078	-0.0155837736302805
cg12697764	chr10	43306339	1.04244927904605e-15	-0.08918180187314	0.381340568355127	0.0149048227312531	0.352787692025117	0.00942990253477871
cg02547021	chr1	22100068	1.0424780995074e-15	-0.0862683496694189	0.76713071200762	-0.00591574544430354	0.00218297865039284	-0.0260568619601535
cg25333586	chr4	122251075	1.04278826910214e-15	-0.0380180878633759	0.84402109878916	-0.00131838616420985	0.00475613935929081	-0.0190801893147367
cg11055921	chr12	92866540	1.04356493278093e-15	-0.0607150045929978	0.570403220232073	0.00818512886331065	0.0569523121493141	-0.00982769573239425
cg05628343	chr19	50147361	1.0436503291381e-15	-0.135364502659631	0.023917947726761	0.083242661453706	0.0303777396021053	0.0452357831469862
cg18938710	chr5	101837799	1.04374857853352e-15	-0.09866877403159	0.549516719991645	-0.015975104000745	0.907157731512999	-0.00196295077927311
cg11702274	chr1	54060214	1.04379191302919e-15	0.238048220913116	1.23146110762488e-05	0.188339353459183	3.87815003303387e-06	0.180063524996588
cg12465222	chr10	1587341	1.04392807270987e-15	-0.0421741914699039	4.88397737209111e-08	-0.0302064725017749	2.96700212402423e-06	-0.0315127971149435
cg14663607	chr2	219754816	1.04393199375417e-15	-0.0630512699699745	1.20290869975831e-12	-0.0995147402369781	4.01355947621204e-11	-0.0866133057794399
cg10181192	chr1	56840643	1.04412022785327e-15	-0.0684740665782591	1.10810265368507e-06	-0.0908087004100215	3.43600473426331e-06	-0.0741524941921516
cg00916810	chr4	88449925	1.04427252875329e-15	-0.092069208856982	0.14904265563742	0.0351537679025095	0.30989154511863	-0.0123024774145221
cg04445379	chr5	159009108	1.04434007036181e-15	-0.0505215527755011	7.84752964967364e-10	-0.0589859535642158	3.17536364993011e-07	-0.051019248182021
cg06328750	chr7	157322599	1.04437189343442e-15	-0.161864546212867	6.2414865026524e-06	-0.112840478250427	7.95680884847863e-08	-0.142544362268069
cg16252868	chr10	1547983	1.04482242104998e-15	-0.0793397882472501	0.164673576592825	-0.0234887604060474	0.015650454094748	-0.0310555266567504
cg11665162	chr4	616584	1.04519193790793e-15	0.0738818263259507	4.78891743279004e-08	0.100321927421413	5.06947541056613e-09	0.105632151162101
cg14420169	chr6	34534801	1.04540880379961e-15	-0.0476994735340139	8.33127379198484e-13	-0.0734707295335134	8.27795005671854e-12	-0.0701195073115309
cg16498763	chr16	3361495	1.04560894985921e-15	0.042105070756039	0.000268723335029053	0.0336468475140677	2.30878573058394e-06	0.0307251863680855
cg18865949	chr1	183272731	1.04593575412083e-15	-0.103538463500853	0.00638324812854738	-0.0371809517295174	7.25537850413486e-06	-0.0482921821932575
cg14016346	chr2	219576420	1.04611149177658e-15	0.0550075306694429	NA	NA	NA	NA
cg07107756	chr17	78161227	1.0465650673076e-15	-0.0540786450873786	1.49940680549756e-08	-0.0613510613766402	6.9513591788102e-05	-0.0607219053915536
cg23531585	chr3	167771400	1.04669376728117e-15	-0.129732017413101	0.738242083450477	0.00831069499660931	0.288649745531572	-0.023546367518577
cg19189116	chr13	73746102	1.04675789656831e-15	-0.0355997558642704	6.55585236518008e-12	-0.0545557837456712	3.06430439276284e-11	-0.0545867213336081
cg17276106	chr2	120006590	1.04678802168664e-15	-0.0825583683430824	0.198879271679604	-0.0123091784831573	0.012226358566922	-0.0216681798133731
cg18935231	chr17	76464784	1.04680064859698e-15	-0.0502184068144251	4.63990380646371e-11	-0.0769531869651641	1.44791769416122e-12	-0.0843216031862206
cg21847378	chr12	102811121	1.04680365505112e-15	-0.0635212000933433	0.0910937376593017	-0.013573545985565	0.127582263003046	-0.0133454220718674
cg03135975	chr14	71159191	1.04687355888493e-15	-0.0532366319647648	2.54127079112652e-10	-0.0783561802372945	3.49073150685074e-10	-0.0828622812074684
cg01914331	chr19	1058262	1.04691145928465e-15	-0.0794617057022883	1.22744517513919e-08	-0.0938720944992624	4.34424559412557e-08	-0.0959982763887973
cg07690824	chr16	67985417	1.04700232913404e-15	-0.0534157181449606	0.000458084820744865	-0.0471146243504453	4.91604260613183e-08	-0.0615199054357264
cg24447045	chr5	125936447	1.0472314342064e-15	0.0626673709414077	3.52408830755526e-07	0.0334785599757461	1.70287465670635e-10	0.0450405368631096
cg22202701	chr17	7604852	1.04746800170808e-15	0.0267432702496853	0.000104946562850862	0.0202652678084662	3.54540247436406e-06	0.0218710604216665
cg08331305	chr17	7761797	1.04750106246333e-15	0.0913408228576438	1.48567901664658e-09	0.0649836223718692	2.10329087338099e-08	0.0553578810499883
cg16838132	chr22	39913220	1.04763510977799e-15	-0.117133480396783	0.114912958119912	0.0373537529376432	0.652354891676177	0.0061354487905864
cg04411625	chr14	105953462	1.04766607203838e-15	0.0269998321932125	0.378675422616159	0.00519640128391371	0.000555076120136749	0.0101594052214966
cg01495852	chr8	24332919	1.0478852590637e-15	0.0765520164062787	1.32223944525141e-07	0.118509441334753	7.02319442647178e-09	0.116204133450759
cg18593045	chr8	49063999	1.04798608915434e-15	-0.037245401624444	8.45083668006376e-11	-0.0857644762238465	2.63143719481764e-11	-0.0867391152142532
cg12133921	chr20	50063828	1.04846383282782e-15	-0.0487415687186828	5.11643829847396e-09	-0.0671698760502339	5.69012249000766e-08	-0.0552911504357464
cg15868178	chr3	120501329	1.04856179446286e-15	-0.0338158970508474	2.71743933890792e-10	-0.0610453746870597	1.38216091156737e-13	-0.0642089380361179
cg02758255	chr8	74205876	1.04882107311116e-15	0.0826218953102742	NA	NA	NA	NA
cg12849363	chr3	46690789	1.04898680601464e-15	-0.0624565230779506	0.0938109327179173	0.0270638766633609	0.979948584892428	0.00019057748759611
cg16877546	chr10	1779103	1.04903878964816e-15	0.03767070660925	0.000233313534996505	0.0219050142142449	6.6120177187435e-09	0.0253379878484483
cg12945493	chr7	143000629	1.04918576831978e-15	-0.167591074232928	0.153702824224173	0.0650492183584631	0.250826790313784	0.0339166392409884
cg21123782	chr8	114064006	1.04937838462823e-15	-0.0988917635171876	0.482400587877691	0.0252978205840264	0.599301316525422	-0.00883588347204869
cg07108927	chr18	24283669	1.04958710017879e-15	-0.0704210596008219	0.00977061459676267	-0.0258539732148305	6.63112849176013e-07	-0.0320079441851231
cg26572073	chr14	77779121	1.04975722983797e-15	-0.0752544354286643	0.998456386459217	-2.44170029208089e-05	0.2859624643712	-0.0109257681030163
cg20797316	chr5	81670873	1.04980087803653e-15	-0.0625244327040897	0.373901983819422	0.0139517167131815	0.451680348682839	-0.0059004295245163
cg14364066	chr12	118838684	1.04984311155154e-15	0.0332133462707639	1.54645528889948e-05	0.0341002069521683	1.73838455603205e-08	0.0411584219431934
cg23075476	chr15	65935042	1.04984313112772e-15	-0.0362798313968751	6.3453056880265e-07	-0.0442814748637843	9.83698541024552e-11	-0.0460619037454575
cg27598706	chr6	40293267	1.04987428153162e-15	-0.0474964229536256	0.00026695141612707	-0.0356620601733885	8.96614399503091e-07	-0.0375408581758621
cg21664037	chr21	34809647	1.04993078953338e-15	-0.0698280202040886	0.0481604969945635	0.0307548156115213	0.433317568433081	0.00607681679320184
cg01790618	chr20	32870445	1.05014798332615e-15	-0.0550232602760751	1.59697263838876e-07	-0.0551705567260397	2.50597057256725e-09	-0.0624380214778241
cg22392293	chr10	12926967	1.050408042812e-15	-0.0358204068967496	9.74784665722216e-10	-0.0526013662547653	3.71324454484998e-09	-0.0559935356842881
cg10222254	chr16	974785	1.0506531741755e-15	-0.0513126124445609	3.09928868934272e-07	-0.0531480112550158	3.88529310390993e-09	-0.0508763230487625
cg01094891	chr19	31048117	1.05090690220443e-15	-0.0412572500636256	0.000440643080876728	-0.0255626820057022	1.08612533234381e-05	-0.0301972560471561
cg05627029	chr10	122708532	1.05103722949002e-15	0.0470904987263503	0.00211181015190104	-0.0206970412117724	6.65219925650247e-06	-0.02745212994655
cg15603568	chr11	105481283	1.05107345174338e-15	0.0406955762024528	1.16597708003862e-05	0.017622052939492	2.26712922247993e-10	0.0264549970407004
cg02462783	chr2	9560502	1.05139621900059e-15	0.0879235515290088	1.33488553310798e-05	0.101707938613401	1.10254806040365e-07	0.124460238773721
cg12315892	chr17	25680519	1.05158608014479e-15	0.044341461342143	0.000107624049143366	0.0283285675744892	6.30231431361537e-08	0.0362557362995994
cg25820799	chr8	127548957	1.05183579193642e-15	-0.0499618609133432	7.67370890002811e-13	-0.0789409294121232	2.37219206694852e-10	-0.0818753011110413
cg14119999	chr13	108518445	1.05201084484953e-15	0.0759501449454611	2.99795850229547e-09	0.0601328100523836	7.06353284871632e-15	0.0565153238714233
cg09912988	chr12	25347752	1.05208046523632e-15	0.0393679374624436	0.000643129315000624	0.0222344231273419	1.62457002891961e-08	0.0213691344910511
cg16927379	chr8	140950075	1.05217919467732e-15	0.0859205025302388	6.68913399825425e-08	0.0951052763999494	4.18863725090005e-06	0.0869593142151025
cg13375571	chr7	906726	1.05253319863272e-15	-0.0491857297910492	4.98899982082352e-12	-0.0761217750346264	3.87896697554069e-11	-0.089575360560361
cg06073004	chr1	15638549	1.05258374050018e-15	-0.037942420261946	0.244886723100415	-0.00821301450437811	0.116694337378502	-0.0151843493509416
cg00171700	chr5	123980736	1.05295336319586e-15	-0.0506844927590264	2.27688092783887e-05	-0.0348770231580676	0.00220265520140803	-0.0290735316530009
cg01276610	chr1	110934108	1.05296949352273e-15	-0.102559795230382	0.842415602567469	0.0027182882784402	0.455565709388705	0.0132815653381608
cg04132534	chr2	68484165	1.05338635586794e-15	-0.0574113002889123	1.38333904388728e-12	-0.105899472042344	3.08658325768828e-13	-0.104677537804543
cg07193553	chr14	102026315	1.05343717843766e-15	0.0109246122298455	0.0360216594130641	0.00305964593595641	0.779587396628411	0.00045975479092886
cg19446575	chr10	125188616	1.05345814862324e-15	-0.084422669151261	2.30242342687523e-11	-0.106559684337187	2.07225023493754e-07	-0.0964194302083632
cg10732689	chr18	72965466	1.05349483329484e-15	-0.0845281308797665	0.149512519820971	0.0405001353808604	0.428178032677593	0.012071432388574
cg03733223	chr9	125290478	1.0535530269025e-15	-0.127773817042869	0.000425042813925106	-0.0930011176201361	1.58902403141413e-06	-0.126839507117099
cg20653770	chr5	96454890	1.05366233379253e-15	-0.0350483897116604	3.86158160319971e-09	-0.0409099741095931	2.40585310013653e-06	-0.0444432751100788
cg12111618	chr15	25296031	1.05379977190783e-15	-0.0454907586850307	6.83324518099769e-09	-0.0503106944739691	1.54603591793966e-09	-0.0548045519345382
cg04516096	chr4	147554850	1.05409065847399e-15	0.0506449938726284	1.83866288100512e-09	0.0269602929948709	3.49199278251129e-10	0.028304021624171
cg22643751	chr7	855365	1.05440744920704e-15	0.023676027888721	2.27214928960515e-05	0.0176050059819546	2.72369163692795e-06	0.0185559590906427
cg20298103	chr13	30709984	1.05448936075751e-15	0.0462542907138505	6.32487022978235e-06	0.0447976044295057	1.21608388820627e-07	0.0435888789566884
cg07765161	chr7	1272325	1.05454001131553e-15	0.0377444999557481	2.01593165972296e-07	0.0193347739410367	2.44324217680808e-07	0.018852289568522
cg08901564	chr1	37808752	1.05461836395777e-15	-0.0372231953730377	3.43727286596847e-08	-0.0539456653869004	4.45882633380276e-09	-0.0429073082481251
cg14963901	chr18	30471820	1.05503989745949e-15	-0.0701128220129716	0.36144698264409	-0.0154847993831795	0.258615447208364	-0.0116131413246554
cg08297752	chr11	11207957	1.05507473411642e-15	-0.06399602393525	5.46187306767796e-06	-0.0462439020001852	0.107037037895852	-0.0201078600916196
cg13557508	chr3	112817341	1.05510236358152e-15	-0.0479627480739257	0.000140265459070062	-0.0384676036782865	7.96797385274906e-08	-0.0505391367085491
cg19273209	chr7	8700312	1.05550431751749e-15	-0.107760794263596	0.245868889990852	0.0435765536214193	0.418289391966406	0.0182605833415578
cg20591052	chr3	52848293	1.05561109880647e-15	-0.0462495844251585	0.000401886413854655	-0.047010206585051	2.49908977337538e-07	-0.0583257241533909
cg16270890	chr16	1875963	1.05582281708538e-15	0.0434241963058625	0.000354881718710533	0.0292121097563951	1.4795332373665e-07	0.0268910378541406
cg25332377	chr2	219906256	1.05595198052167e-15	0.0208080813799037	0.650724921158018	-0.00233082530519921	0.447899971397517	-0.00337285227916955
cg10154821	chr10	101117236	1.05636276413154e-15	0.0878015206099802	8.10337790550087e-13	0.151032215380729	8.1148318849278e-13	0.151239344304894
cg17079806	chr17	114061	1.05655774601098e-15	0.298084547479741	3.6710857026384e-07	0.322150619845941	6.04397888455293e-07	0.283668301442374
cg27313226	chr4	157556603	1.0574590952506e-15	-0.0638196019150366	0.557888433494095	-0.00748250212025316	0.248877393689817	-0.00882037565858759
cg17209276	chr5	11812303	1.05771658204923e-15	-0.0708740235465851	0.0555750553420599	-0.0155055041229729	5.70336107783177e-05	-0.0393900166736938
cg21510892	chr7	155604819	1.05782824501041e-15	0.0295427785321602	0.00128917150851061	0.0130987572751328	4.30494859989194e-07	0.0231054085146046
cg13907146	chr3	50243565	1.05801072214547e-15	0.0446973383829669	0.0604588461607044	0.0132446204242795	1.3162364187226e-06	0.0164625180419367
cg21493633	chr4	166795596	1.05814022919954e-15	0.0425987432716003	2.34511858271952e-09	0.0300599766567456	1.20512445441553e-09	0.0268704698493607
cg27088243	chr14	32558443	1.05843399004684e-15	-0.0449397990699308	0.000107204168701661	-0.034176119717856	0.000130151721594572	-0.0327014867733709
cg17063544	chr11	35580351	1.05846420481171e-15	-0.0524688924718452	7.91123018022741e-12	-0.0759991872266009	5.99738931421438e-07	-0.0704709590333973
cg11876273	chr16	17898396	1.05867223459917e-15	-0.084582892016769	2.82582654239852e-09	-0.144461317896176	6.01861435698248e-12	-0.143453274978618
cg14442177	chr15	90290549	1.05874964371014e-15	-0.0714251754450348	1.60335158773444e-06	-0.0645971950617244	1.7924968403995e-09	-0.078344577937031
cg24198896	chr6	31770844	1.0588258140681e-15	-0.0393451076521758	3.8398359009708e-07	-0.0518619841825204	6.14939098028093e-08	-0.0518093915779821
cg19759045	chr5	79135093	1.05887474457094e-15	-0.0555135093206228	8.56687189968177e-06	-0.0459993637719529	5.3880119091821e-06	-0.0345637088404506
cg24689583	chr5	133143550	1.05905669920027e-15	-0.039235643310827	2.203754795636e-09	-0.0473086505511795	5.23038862495081e-07	-0.0506069749058812
cg05949569	chr4	152493081	1.05910045601728e-15	-0.057563211214106	0.135048176393865	-0.0171642350209811	0.000998352248777953	-0.0239245438396019
cg11787626	chr1	147233738	1.0591874890063e-15	-0.0358146343294358	0.000283758118373685	-0.0225436711842599	5.92447121722752e-07	-0.0331248994625235
cg03788057	chr12	101416248	1.05930071488147e-15	-0.047111461180192	0.322405602395472	-0.00815979172851198	0.000880332662461017	-0.0306177146834329
cg18169940	chr11	3243281	1.0596308569521e-15	-0.0567973566225341	9.11810847941495e-09	-0.0620686994003797	1.70483902055853e-10	-0.0575788579058668
cg16177897	chr9	138447186	1.05973943803783e-15	-0.0731670222941384	0.0277167016042247	-0.0287987008205319	5.37446451863457e-05	-0.0366195618684977
cg11223723	chr8	122614033	1.05997376871156e-15	-0.0379277965819438	0.00988863693721821	-0.0152424972417863	0.0103100359386494	-0.0149440885898258
cg07350611	chr20	20371539	1.06001686962988e-15	-0.0580142204123221	2.85986949410263e-12	-0.0853662330541333	1.49982409367446e-09	-0.0799465634312913
cg17885959	chr3	41306956	1.06024780587242e-15	-0.0547580024272723	7.60734176771385e-06	-0.035820557667531	8.37790934138834e-08	-0.0431563450276063
cg00206332	chrX	151140984	1.06036241621365e-15	0.112158009723534	4.19291257462802e-07	0.0756053630211528	3.77216550517317e-05	0.0904116664929215
cg14030997	chr9	108420639	1.06046831179021e-15	0.0368206881854154	1.00638345012597e-05	0.0301831116598195	6.77342108199221e-05	0.0280179936305327
cg07653202	chr5	73046740	1.06047305045542e-15	-0.0515359975967217	1.83480830745017e-07	-0.0520459977383517	5.28893226112816e-07	-0.0575907046727599
cg02305850	chr11	126152462	1.06052934826483e-15	0.058785236876267	5.20432245882061e-08	0.0392909072679496	5.50189357489211e-07	0.0397740725090767
cg03688421	chr2	162857123	1.06060163750184e-15	-0.0998914161428862	0.52985283420672	0.0196479647620948	0.09337984723578	0.0325679823604551
cg08012275	chr11	1464300	1.06060607480293e-15	-0.0221106753936647	4.64767677400912e-07	-0.0267528466966194	1.82905291314914e-05	-0.0264855175619174
cg12162879	chr17	31023674	1.06061054448534e-15	-0.0524125262644421	0.301207948493459	-0.012435875461678	8.2989477951468e-07	-0.0421124787389649
cg08215302	chr18	7902523	1.06063305327235e-15	-0.0355936593872628	4.53737589457868e-09	-0.0495260541619252	5.06808215671984e-09	-0.0550461878578726
cg03222449	chr17	80236185	1.06112667904972e-15	-0.0812684498277127	0.656251128116864	0.00782413112993685	0.87682962453548	0.0018943806832569
cg25639809	chr16	81641219	1.06113934610479e-15	0.0478617555145519	3.74450850001598e-05	0.0311719209144106	2.62689461689183e-05	0.0316183570926576
cg17860386	chr16	89467249	1.06114067186412e-15	-0.0389068784583423	4.2201328861732e-07	-0.0421113620355312	7.67579336556753e-05	-0.0294205711451686
cg22038738	chr8	42064673	1.06134640579578e-15	-0.0691669088190314	1.90892130787093e-11	-0.0925541828439938	9.45729306201217e-11	-0.0969155379395242
cg03783629	chr11	17353453	1.06164438440378e-15	-0.0739653161114423	0.142974688810408	-0.0265169316920839	4.37156407633457e-05	-0.0370223557938576
cg06358218	chr1	15766930	1.06166045860458e-15	-0.0642740680222517	5.42390958415109e-12	-0.075744249669847	1.5708702591785e-09	-0.067845099463011
cg04069089	chr5	168358939	1.06166195601376e-15	-0.0247187840238368	1.5624919715172e-10	-0.0327751619063055	1.94731028300931e-07	-0.033968571335047
cg05542757	chr13	39260429	1.06180151117335e-15	0.0365761797750284	1.09966023671617e-07	0.0216470577486123	3.66963675448357e-06	0.020181390426765
cg04653706	chrX	37367995	1.062072672788e-15	-0.128836087085935	0.0683863632478755	0.047749270197981	0.99665799907274	0.00010661973086834
cg14605027	chr22	25351543	1.06229940910679e-15	-0.0538611456488853	0.106891827784903	-0.0123075277706356	0.000156510010585695	-0.0247605833798387
cg17034014	chr2	24837421	1.06230535951127e-15	-0.0879818010947429	8.07649457911889e-06	-0.0689661470841053	4.38779822702391e-08	-0.0743826255135818
cg15557420	chr15	62495526	1.0625281229726e-15	-0.0375325179388821	3.98915283157588e-07	-0.0396534654374507	3.30141775465161e-06	-0.0380371235466829
cg19840422	chr5	138063694	1.06261451828054e-15	-0.0399705251837361	5.59514431832011e-06	-0.0432028107184229	2.47823219111152e-06	-0.043728711201707
cg12040846	chr7	87258443	1.06315054777092e-15	0.0535725568820222	0.0622917511218941	0.0195221493516688	0.000460055304699847	0.0246783512266382
cg20872590	chr16	14424804	1.06332378101398e-15	-0.0471650717283621	5.24506904214507e-08	-0.0546009768897141	1.08226874449859e-08	-0.060369656836901
cg16192052	chr11	68161921	1.06336014720587e-15	-0.0607064425657782	2.0514956623167e-11	-0.0913915131665304	4.29908461858106e-12	-0.0966635962172983
cg01710742	chr5	116750942	1.06369972650088e-15	-0.138788451354685	0.895406437081642	-0.00492353404649911	0.0109104664163883	-0.0555269572937021
cg19971025	chr15	100739896	1.06373322284405e-15	-0.0547177791812326	2.99950116199169e-10	-0.0779738916966777	3.10141389015113e-10	-0.080898199499883
cg16674566	chr3	61640995	1.06417940614046e-15	-0.0660629449323573	1.29416626640749e-07	-0.0770245314358801	2.90674966077423e-08	-0.076538287703337
cg03098474	chr21	36500241	1.06471537835799e-15	-0.090310935424081	0.0337588063976669	0.0587684707534847	0.0865175257049122	0.0176085601536352
cg01038738	chr17	80275965	1.06500783961294e-15	0.0473434959148262	1.92682393002279e-05	0.0304164834651023	0.000686083465304523	0.0312896748636426
cg14958756	chr5	168430206	1.06567719920937e-15	-0.0717620924488188	0.773329460466101	-0.00363316510272213	0.110639750880479	-0.0153923483490642
cg13885111	chr8	128508241	1.06572843914818e-15	-0.0482228478660578	0.209089819114495	-0.0107921793877078	0.0116858610849054	-0.018733788340858
cg22458224	chr16	725232	1.06591417017453e-15	-0.0958868220804788	2.79697328955429e-07	-0.124220255616823	1.38225539048514e-09	-0.101781126137547
cg11841459	chr2	17991899	1.06604575701902e-15	-0.0585082304684616	0.00386060725246129	0.0314732386598258	0.403566106446607	0.00692678963763972
cg24768595	chr17	76677111	1.06637116619004e-15	-0.117418897963591	0.247497249188897	0.0291489050399939	0.452794448001267	0.012491170072579
cg26650039	chr7	155077544	1.06659053164362e-15	-0.0471039011038937	1.12292490674678e-09	-0.0700413849190285	4.75081824667003e-11	-0.074845984214508
cg26296941	chr15	93114062	1.06664977214929e-15	-0.0946243399475822	2.01292233839426e-07	-0.110641031660189	4.49342991839219e-09	-0.129003856246807
cg20297907	chr2	27256285	1.06671465794052e-15	0.0406445094054027	3.29607216151111e-08	0.0253953199052958	2.94577040580655e-09	0.0270390330667612
cg01756313	chr3	65857694	1.0671538653617e-15	-0.0426087040603828	1.9770104637901e-06	-0.0399660731596282	1.66057249466383e-09	-0.0525278851069586
cg14805250	chr1	31821436	1.06747103776679e-15	-0.0506996177662623	1.65245991612882e-08	-0.0590652056513859	1.43646807173636e-07	-0.0624288663560072
cg07289977	chr3	76891569	1.06758897965248e-15	-0.12082152032654	9.24979823973391e-08	-0.14788553414375	3.31936829293926e-10	-0.153140410566286
cg01903191	chr18	13242401	1.06773945627534e-15	-0.118896245024994	0.0476823225007696	0.0706086555465818	0.718768815412585	-0.00542496602317033
cg19698085	chr6	136906022	1.06777237422616e-15	-0.0532611535771791	0.58650822221012	-0.0042682921319702	0.0301652300047445	-0.0186580586589456
cg27333274	chr16	57279026	1.06780701926442e-15	0.0360130272014221	5.38959840507874e-11	0.0705841160448587	1.05215266269477e-09	0.0547316184188918
cg16868298	chr7	120969033	1.06829030650762e-15	0.0833762675177692	6.56174997752032e-08	0.0627739089681268	5.41445846079205e-11	0.0722235564385191
cg02558780	chr14	51377990	1.0683422103551e-15	-0.0453916103103924	5.06271569360939e-09	-0.0601068950276602	1.01684486601939e-09	-0.0663090478045207
cg08910647	chr19	48337597	1.06872990690262e-15	-0.0471625331341465	8.40578888821555e-10	-0.0644446416531117	1.23458125564409e-08	-0.0727665345143904
cg03327443	chr12	131191052	1.06878581569357e-15	-0.0515125849881284	1.0898518485332e-11	-0.0834130840579296	7.81174116878522e-10	-0.0862243099048693
cg16548344	chr18	24040860	1.06902782648996e-15	-0.0778161536219642	1.8326517183671e-10	-0.131720995259853	5.16751278679649e-13	-0.136075430151382
cg24470792	chr9	14181886	1.06910905475502e-15	-0.114406693841447	0.101190230564387	0.0443957651533681	0.900161252324778	0.00315015895067591
cg16284742	chr20	44880957	1.06913109811938e-15	0.125640081797261	1.26332578194971e-08	0.107218793945716	1.10622359222897e-06	0.110583919147298
cg19648792	chr17	556535	1.06932400803663e-15	0.0496777356893357	0.133309543206082	-0.0164373077962512	0.865984576445769	-0.00155406597027582
cg24315639	chr17	79359224	1.0693772074817e-15	0.0438822527239261	0.942641742365764	0.000576559916352299	0.219863863714785	0.00736105297020765
cg01293200	chr10	120919078	1.07012762986749e-15	-0.0582658838278112	3.34204196847635e-09	-0.0777128135453583	1.55219907451132e-07	-0.0637387994248368
cg18300427	chr18	48594836	1.07050635048577e-15	0.084378024660955	9.48651367156873e-10	0.164092347886528	1.6366000140286e-10	0.142251322670412
cg12854184	chr4	115729131	1.07123643781524e-15	0.128709971789696	1.00360760480467e-05	0.0828629502718115	6.62991123761048e-06	0.07266576153241
cg07763865	chr9	130014849	1.07141030181631e-15	-0.0490682737591556	0.0201603590568969	-0.0162769668434178	0.160678952307419	-0.00927713726919697
cg25394203	chr19	11784708	1.0724415965797e-15	0.0854519454601253	4.81872847100371e-06	0.0588377329387137	1.22417632577993e-07	0.111817403942846
cg10781694	chr10	34622734	1.07250508069479e-15	-0.113326084353728	0.18440221683192	0.0409250713573191	0.186698658555318	-0.0220925029953615
cg18304472	chr19	45844176	1.07287121587586e-15	0.015558271578827	0.000209729196731492	0.012516327933679	1.49057907000554e-05	0.0128297308255273
cg08055377	chr1	43610502	1.07299828026569e-15	-0.0752218959566926	0.00270308691484312	-0.0477336889889903	0.000336447916037431	-0.0477455924090607
cg16676618	chr16	21350313	1.0731384276673e-15	-0.0442790000932631	1.26217544428126e-07	-0.0382508260443678	2.39226231663475e-07	-0.0448218621473713
cg03250019	chr18	5197066	1.07342437267125e-15	0.0523227952522357	0.0108932276447784	0.0247269506258934	1.4741904183175e-07	0.0327218238889742
cg07664061	chr12	78411737	1.07387242617496e-15	-0.111229311778602	0.635822192571594	-0.0126314686092453	0.00409965079174179	-0.0567453585839183
cg27024932	chr21	44495796	1.07451160866526e-15	0.0440267690858108	0.0839377205772537	0.0144301020265409	0.000758654411298369	0.0178304940626775
cg15642854	chr10	82295864	1.07480842781178e-15	-0.171760108707863	0.00093061099778584	-0.11892785528603	0.000439726676642231	-0.134822205264434
cg24453717	chr8	110919494	1.07498796096257e-15	0.134699907200221	6.88922067365893e-08	0.249341911924348	2.60381566982022e-10	0.24851647191383
cg25183474	chr7	150020961	1.07518992281537e-15	0.0441972617549071	3.71810917865646e-10	0.026143875399576	1.07466073541521e-07	0.0196293522381514
cg03733940	chr1	36897620	1.07524763669242e-15	-0.0397735796944817	2.02473908326188e-07	-0.0409287020621749	1.45065881842594e-07	-0.0445349222242431
cg04484984	chr3	122665848	1.07621430168042e-15	-0.0563897878808555	5.44143768342887e-12	-0.0860020787916912	4.38594732857913e-10	-0.0828676612119652
cg19347588	chr10	3868336	1.07643884508356e-15	0.213541391673694	6.54255784281506e-07	0.160103575528369	7.39278393011953e-08	0.193059440841709
cg16318688	chr1	92502933	1.07646687006188e-15	-0.0732337865429042	0.740223776317911	0.00776234257006611	0.0795100747747112	-0.0146134629789673
cg03554636	chr7	92211300	1.07660464546841e-15	-0.0716987266906409	0.0281769832111235	0.0574288653313811	0.413030215114448	0.0119266834690422
cg00594101	chr14	101340773	1.07699029599359e-15	-0.0689161481073847	1.46103747675076e-11	-0.091063179614727	7.56194503529227e-10	-0.0929507240643902
cg05359983	chr17	48782688	1.07700334842988e-15	-0.121498138776103	0.00796717999672097	0.0775987299320226	0.242090866759275	0.0235894394805121
cg09618794	chr8	123040015	1.07716037715379e-15	-0.0362042782786463	3.22421045338514e-08	-0.0385858812536776	9.58895029884823e-09	-0.0487987747493608
cg02243785	chr1	82267931	1.07717047562254e-15	0.0684182955770373	0.0471899547286764	0.0217626279728632	1.39160282846894e-07	0.0358683921073392
cg25351565	chr10	118033273	1.07719876190349e-15	0.0492115454856193	0.0860449916247148	0.016144228669351	0.00012017853792813	0.0238835343615861
cg16578846	chr2	34755226	1.0773717226204e-15	-0.0428224799318991	0.00452111554505796	-0.020711044331968	0.000115107945861274	-0.0303825379791253
cg04834915	chr11	120930708	1.07744749411702e-15	-0.0786760708473551	0.598718619610568	-0.00767740733310629	0.0719005520870238	-0.0193975376315425
cg16290930	chr22	37366557	1.07762250846809e-15	-0.113048530736256	0.322310373605647	0.0274866624565156	0.77740845628457	-0.0051330220598724
cg09827433	chr1	177215619	1.07781835945213e-15	-0.0519222865833467	2.21632080678992e-06	-0.0317067634883728	2.64562716072565e-05	-0.0338616386880317
cg01148975	chr17	25822786	1.07793571865004e-15	-0.0611984826623343	1.08202351007047e-08	-0.0835856049825733	1.76325851113484e-11	-0.0883335120710746
cg25632434	chr11	18764080	1.07799758630228e-15	-0.0485787180382548	0.000269532970490353	-0.050179597483821	7.8172947255631e-09	-0.0597780286608366
cg12198224	chr17	47997873	1.07807532833496e-15	-0.0477777809374493	1.21208311711007e-10	-0.0686642035297863	3.80192469471453e-13	-0.0794648879900373
cg18106514	chr5	16898289	1.07835910276346e-15	-0.127346623065572	0.104113190660714	0.0607829746219513	0.445241138647345	0.0192644318202148
cg26149244	chr17	80329964	1.07836041987381e-15	0.0586353251496362	4.91269201983222e-13	0.0647466542674181	6.57516645148923e-10	0.0589534234594026
cg20351904	chr7	45957399	1.0783846500721e-15	0.0276146323529547	0.00047862213548634	0.0121111337314685	0.000153070026569222	0.0109602899212303
cg25719914	chr9	38287587	1.07853032452343e-15	-0.0316357128634009	6.95281571900325e-09	-0.0424611003584657	4.30067094321861e-11	-0.051497418309551
cg02493524	chr5	3768103	1.07876319279841e-15	-0.0841918505568386	1.36333867308774e-08	-0.114693429299434	3.67914881173987e-07	-0.0987235628815251
cg00860359	chr22	50614626	1.07878372376791e-15	-0.0579492243133937	5.78407358229482e-07	-0.0712805753787053	1.6203290993663e-08	-0.0775594048120612
cg04919163	chr7	134201200	1.07894689164792e-15	-0.0870055741971641	0.0898380318412905	-0.0270712981932475	0.0905169915796633	-0.0224935688092888
cg04084578	chr8	143554635	1.07905189947652e-15	-0.068001172219805	6.18081594372928e-08	-0.0796597689559127	9.83611971721536e-10	-0.0881452483307696
cg09949977	chr18	12098693	1.07933228119268e-15	0.0998066613812323	5.60794601706654e-13	0.216405840356524	1.68252824309624e-12	0.197977298982273
cg00446488	chr5	59744644	1.07963889850521e-15	-0.148864659543758	0.126552445258663	0.0613483693153426	0.641277087979754	-0.0119394341742786
cg09755397	chr4	102341105	1.07966048607003e-15	-0.119666104469229	0.016344591028668	-0.0694958596278152	5.47677283027383e-07	-0.0870946329970139
cg12018865	chr2	38406881	1.07976491372945e-15	-0.108286913466187	0.0983022474044273	0.0374138524515085	0.127084226275914	0.0208214304722469
cg13393588	chr1	231772049	1.07977618847496e-15	-0.0571763955309879	0.454159728795658	-0.00723146953582872	0.633703865374848	-0.00365064773287699
cg10827854	chr10	131713829	1.07985550949424e-15	-0.0527153815624276	4.52793657880647e-07	-0.0379602147350259	1.3905558553503e-06	-0.0415466626984195
cg21590729	chr3	9929065	1.07989292317578e-15	-0.0499777200912099	2.31832793184661e-11	-0.0575360433814245	3.91642215570818e-05	-0.0485864241150466
cg15326501	chr6	159876445	1.08008659417582e-15	-0.0612986293106054	2.4267710466854e-12	-0.070942605297065	2.77296625749547e-11	-0.0903610433385172
cg23869212	chr2	178877828	1.08050428508776e-15	-0.0430141720694837	0.000161958161178331	-0.0208122613248495	0.0789954065643768	-0.0127640422088643
cg21552290	chr6	29578423	1.0805401969762e-15	-0.0495110908914708	0.00142205361653716	-0.028523940040782	0.000365623012458716	-0.0291400739300852
cg20861654	chr12	123595197	1.08056305047253e-15	-0.0825811349466285	1.31441113170901e-09	-0.104333927389856	4.59626863959657e-12	-0.108865846566822
cg05797623	chr4	73178007	1.08066276209167e-15	-0.0497977194819532	5.55678801564652e-11	-0.0796763696446835	1.47572219559946e-13	-0.0727031212434275
cg14744747	chr5	178804212	1.08066796780473e-15	-0.05321760503364	8.63896255945722e-08	-0.0468804622344909	6.4717669247125e-06	-0.0505747584499694
cg21799712	chr12	3302150	1.0808425070545e-15	0.0580417509055637	2.1573781277373e-12	0.0901155781448461	1.61109784684062e-09	0.0908835426180289
cg23541568	chr5	118122392	1.08086977525089e-15	-0.0551580752337454	0.0634697390567876	-0.0146642918704867	0.0222417097745009	-0.0191969118747905
cg25423146	chr12	12419436	1.08087190322709e-15	0.0349961286673519	0.00351889573328342	0.018107423850586	6.05331844562413e-05	0.0232627919546237
cg25644984	chr17	39728931	1.08118083599842e-15	-0.0468471501402165	4.27138612077218e-12	-0.0633968930418278	1.01746630855903e-10	-0.0626424989954257
cg12908399	chr1	229570288	1.08130249378507e-15	0.0648809676553591	0.000911371756197747	0.0321394248705026	9.16377106130076e-09	0.0332858787213288
cg21961946	chr17	33179827	1.08181868950949e-15	-0.128257046383016	1.98683589034119e-08	-0.15501352545364	5.02176516484632e-09	-0.156721663731297
cg18546037	chr3	121363104	1.08269841736984e-15	0.110590900303467	3.26005382622548e-09	0.163274865261476	1.19899641659511e-07	0.133495144103802
cg21364723	chr22	50353623	1.08277623819149e-15	0.0635541217724305	0.00254425025441778	0.0280626142167957	3.61421341372528e-09	0.0366139994007404
cg24622589	chr3	58613446	1.08288451640335e-15	-0.0454163916283912	2.2393795522198e-07	-0.0466245240414202	2.72167329294103e-08	-0.0471890211912211
cg03853807	chr6	168947817	1.08293515723466e-15	-0.0532443805285152	1.10287042012874e-08	-0.0637550395949926	5.81643009963268e-07	-0.0569045172821368
cg17431209	chr8	48115288	1.08323190302148e-15	-0.0513248479522559	1.01146080911076e-09	-0.0490190732835202	1.39933692567616e-07	-0.0480778319060347
cg02591634	chr6	32363268	1.08377583693807e-15	-0.0615816444995171	0.190838150593995	-0.0208415903625128	0.011872210455249	-0.0322123963771714
cg10053169	chr3	111717999	1.08394043453079e-15	0.071832638904072	9.12022514328948e-13	0.0617373068708958	8.72424069349744e-12	0.0601927323538052
cg06240859	chr16	30687749	1.08404101543063e-15	-0.112517972716551	0.133832205545371	0.0427982827791123	0.804701401326184	0.00449168284857597
cg02159527	chr17	38928555	1.08433387712388e-15	-0.0573755490564113	0.471512783986864	-0.0108339409564474	0.0638053128069818	-0.0172138701601394
cg22888367	chr8	54522109	1.08453951243962e-15	0.155484475932165	2.35377933792269e-11	0.158683597128385	7.85209537594674e-10	0.182604161736731
cg17308762	chr8	41661122	1.08456520072087e-15	-0.0859240400431364	0.0907194821802774	0.0346565818265416	0.197614748580725	0.018477584703441
cg01973908	chr7	131628768	1.08483867914483e-15	0.146737174192849	2.1774482937792e-11	0.148550327799398	3.46483094831752e-08	0.181009816153847
cg25257903	chr20	36889213	1.08493977587103e-15	0.0256323311025875	4.55168490210599e-05	0.0202812200174	1.90884520367698e-09	0.0245470607114411
cg01416168	chr1	48687359	1.08505615849116e-15	-0.0530281914679125	5.70570113716524e-09	-0.0706968420883204	2.17738356447462e-06	-0.0481087467393278
cg22399703	chr2	19456333	1.08587933541901e-15	-0.0490777542186069	5.4703438651293e-08	-0.0660575895127757	1.21120626377054e-12	-0.068801582797456
cg03574946	chr4	65723509	1.08588081225145e-15	0.154939810250086	3.56054008365608e-07	0.26285801431768	8.10196008703677e-10	0.192901640735479
cg02075261	chr4	142641804	1.08590635903891e-15	-0.0688384800312359	0.67100981697005	-0.00638620768732334	7.27091061753769e-06	-0.0276773384386698
cg08274234	chr7	83277971	1.08618818650742e-15	0.0424746985190076	1.58219204126308e-06	0.0222389733849769	5.24804200844684e-06	0.0255377285948297
cg20455020	chr6	119091377	1.08649133081292e-15	-0.079042147172686	0.0546003047530847	0.0514588879714429	0.317592016233285	0.015922091985901
cg23353544	chr2	158737781	1.08659948575148e-15	-0.0921824878950736	0.122226453055155	0.0394165063448385	0.0140076569996977	-0.0234435976483074
cg03929754	chr5	134481881	1.08677108180535e-15	-0.115003364617604	0.266840678079439	0.0236730210854978	0.640564013598553	0.00852332562848373
cg20826165	chr12	64491841	1.08688799057093e-15	-0.0295305790478298	5.12074548075437e-07	-0.0425992539810494	3.23997208201948e-06	-0.0425583849150067
cg24357890	chr3	11299312	1.08699321566827e-15	-0.14863126521311	0.529308673880112	0.0208131326471161	0.777381818280886	-0.00715941609623526
cg19776942	chr1	32714164	1.08715327678226e-15	0.0817222123026452	0.000236004413847077	0.0396216266932673	1.28655918109361e-10	0.0450310476284365
cg25715927	chr11	8150266	1.08731482416879e-15	-0.0926872842450925	0.160044753093301	-0.0223225755626453	0.00464277894632353	-0.0341387663999291
cg13098991	chr5	179558647	1.08739730282913e-15	-0.0582627073583407	3.53310227257051e-11	-0.0745652952670402	2.82126854816858e-11	-0.0828612681932246
cg08273772	chr12	112035212	1.08763873180129e-15	0.0730250282320098	1.44049659448315e-10	0.0621572310376277	7.18445448076951e-14	0.0599777925518834
cg23743845	chr6	32732247	1.08815475451546e-15	-0.0921629421132273	0.00388280083544876	-0.0385529966064773	3.71049786901472e-05	-0.0490818157634707
cg10171347	chr10	134600301	1.08819056908822e-15	0.0563782589237932	0.00504862294443328	0.024772589634756	6.73314640509398e-08	0.0326735088311027
cg12625990	chr11	6633090	1.08837413283765e-15	0.0274190279028671	2.09916597596356e-07	0.0255775316610873	4.14458226965498e-07	0.0248980282330632
cg19755272	chrX	104996308	1.08845901332108e-15	-0.127345943051341	0.135298586733695	0.0471685871589039	0.196062032559925	-0.0139908442904565
cg00264384	chr4	26050525	1.08857420940611e-15	-0.0501374098425007	0.000456911607671495	-0.0330740543884238	7.35893548104872e-06	-0.0510289290808347
cg13403462	chr20	32256071	1.08865969690512e-15	-0.182388573965175	5.80407314116826e-06	-0.142985690011777	5.81460121673045e-06	-0.125381420137493
cg04270861	chr15	25475608	1.08867067964726e-15	0.274352996329572	3.18477666745382e-07	0.237721404814974	1.68746057856794e-09	0.334420762144287
cg13586527	chr19	2334627	1.08870742604239e-15	-0.0633290955209107	6.53551861593358e-06	-0.0847678696968716	3.14807232204641e-08	-0.0826944915852004
cg19582747	chr20	12297299	1.08873860271353e-15	-0.0395667783939937	1.02744923390144e-05	-0.0321105399703217	1.38918002675848e-05	-0.0279128598596209
cg01824873	chr8	10481839	1.08885258726595e-15	-0.0470627705861707	8.62483731614202e-09	-0.0576087288286499	6.33927787821948e-10	-0.0677877269940223
cg09751071	chr10	134925816	1.0888759171047e-15	0.161797403925954	2.16187539402291e-07	0.255493529685638	7.10861219582581e-08	0.239542773982414
cg14200211	chr12	32313007	1.08902634266718e-15	-0.0971647785085754	0.187352372718298	-0.0307417442986745	0.0155831164617107	-0.0331306019684666
cg05071195	chr16	89411232	1.08913700896908e-15	-0.0429842554797061	1.39521669119713e-11	-0.0594848352832305	1.58548919268306e-13	-0.0599800905961754
cg21687300	chr1	52284363	1.08925490332302e-15	0.0700557021963219	8.19407055703457e-13	0.113957981171616	1.71638899104018e-11	0.125271441940299
cg03575372	chr7	151853496	1.08959063228989e-15	-0.0743496872356543	0.28302823748229	0.0193063358157492	0.924448755390005	-0.000931180699110653
cg12248750	chr21	30178469	1.08975479010133e-15	-0.0414664571223047	3.8941800311344e-05	-0.0342091302536502	1.24357834226762e-05	-0.0414617333732464
cg14116122	chr12	85673884	1.09016074253736e-15	0.0556319302420326	1.06273846901044e-10	0.0381629769145671	2.99961324363225e-11	0.0399230028238469
cg05080444	chr1	8749780	1.09017492002297e-15	-0.0803095633158473	0.517019503815376	0.0170499774563312	0.323037215670834	-0.0137588456845555
cg17285378	chr5	153594768	1.09055559603586e-15	-0.0692348420355399	0.207027729712055	0.0142126591252899	0.0792225047588188	0.0188932577853171
cg00132045	chr17	70565953	1.09068007767596e-15	-0.0642360325832952	6.95894897590285e-14	-0.109071447148904	2.28336813932951e-12	-0.0920533847308047
cg16146053	chr8	110704017	1.0907543797368e-15	0.0530215573383123	8.78377518650273e-08	0.0346048325454074	6.45084909893803e-13	0.0330389758518859
cg22972893	chr11	112149745	1.09081715974953e-15	-0.0501372163422562	4.53677618561609e-09	-0.0648453940551127	5.74090498876252e-08	-0.0590587817840296
cg03103888	chr13	114147763	1.09118788724795e-15	-0.205631023558459	7.8922414419437e-08	-0.245772630159643	1.69137859670095e-10	-0.232698560501169
cg13976274	chr4	41889794	1.09129277369801e-15	-0.0352907943221497	3.09911433544965e-09	-0.0449598096670841	1.7014998031683e-06	-0.0362718803650677
cg11693410	chr12	49378904	1.09131308409351e-15	-0.0330909977903372	4.66978785132613e-05	-0.0264942851342079	1.43916073859035e-06	-0.038043197774446
cg13917812	chr22	28153741	1.0915015922659e-15	-0.0581718727839345	7.49885043036414e-11	-0.0697779685513877	6.75495417303865e-11	-0.0680418096758542
cg14013195	chr2	26624767	1.09189485636798e-15	0.0704395263839783	4.4642247736941e-07	0.0453745609893707	8.27189561969642e-11	0.047877984438171
cg17242608	chr13	100636740	1.09214445725459e-15	0.054789654253585	1.36048579841415e-06	0.035207202820246	1.98581008627095e-07	0.0376931264465073
cg04250847	chr12	82152425	1.09215056526049e-15	0.0347681331830217	5.57230157268049e-06	0.0136718650839045	3.31157020642283e-07	0.0182596984518861
cg20625874	chr8	1891712	1.09218019961848e-15	-0.0581296657007431	2.7771599534603e-10	-0.0738085879089437	9.2439010834099e-11	-0.065540308335892
cg17861397	chr14	62593379	1.09218244209155e-15	-0.111635831022421	0.0101843147663334	0.0901133262356609	0.210644267007607	0.029713405947558
cg22106233	chr4	152012340	1.09276168793109e-15	-0.0589660530528162	0.14624944023423	-0.0116819956172829	0.012336789069209	-0.0248877441342485
cg15207358	chr15	44184056	1.09284660862383e-15	0.0528171036498977	5.46026203488453e-12	0.0711487753853017	6.64145125709635e-11	0.0698733358932295
cg19526917	chr20	42440836	1.09333371103526e-15	-0.0709778716132755	7.24309934474983e-13	-0.123174460470776	2.17475925733934e-10	-0.127496893403081
cg06922606	chr16	10274632	1.0933579681562e-15	0.0467438304603779	5.92013925843087e-08	0.0407824219367	4.89731835558523e-08	0.0395954388392762
cg14967608	chr10	44843265	1.09376970022777e-15	-0.0326953925213037	4.58640833582826e-07	-0.0425982052876632	2.08558464592002e-08	-0.043874273925841
cg07011053	chr3	140297855	1.0937754419813e-15	-0.0380021872918956	1.88574183217516e-07	-0.0362093696445355	3.18870369638544e-07	-0.040080932623137
cg04714195	chr1	6237371	1.09387872092395e-15	-0.0592668474225853	3.78952574193651e-07	-0.0668632420493254	1.69093888279228e-08	-0.0846357775863333
cg04436544	chr16	13176048	1.09392305867137e-15	-0.111614094621547	0.0058379786706609	-0.049124052066386	6.20166252744527e-07	-0.0876529406969901
cg00282251	chr10	119247140	1.09447582003445e-15	-0.0492208508277221	0.0179327043206792	-0.0313303840379718	0.0333255528785502	-0.0275354551185768
cg17267681	chr10	134071651	1.09449360769465e-15	-0.0597716758347835	8.87986081397367e-08	-0.0837325080450888	2.01706922937098e-13	-0.0860946109300937
cg24177452	chr17	27494295	1.09514217638397e-15	0.0633197298452702	1.01488918256142e-10	0.0880613048573464	3.00792511913037e-09	0.110906392479771
cg12553873	chr5	142159386	1.09516243744339e-15	-0.0442302339868196	0.593577619771694	-0.00365254036591987	0.374081440697438	-0.00684150799728502
cg13978542	chr9	138973152	1.09517832221188e-15	-0.0463486326449586	0.000689104034836706	-0.0546135387365145	1.05610618938086e-06	-0.049810123910413
cg05974562	chr9	116982195	1.09536134938829e-15	-0.0522790131229634	1.31768133733909e-06	-0.0521688604257083	1.68529875544006e-05	-0.059124483757796
cg09617164	chr6	44116352	1.09575211469014e-15	-0.0554895583235572	3.77319775324651e-06	-0.0477770975830378	6.86230792262507e-10	-0.0545704730415466
cg13252119	chrX	118175300	1.09576848261441e-15	-0.0426642345825939	1.41284580502944e-08	-0.0612167475095064	7.02406248711563e-09	-0.054570723973781
cg03917007	chrX	9870895	1.09648732314787e-15	-0.142272795918939	0.363396328810516	0.0286959361619145	0.375460557181067	-0.0202906296934691
cg23884085	chr6	169820802	1.09653076638125e-15	-0.082223130020312	7.24877707722903e-06	-0.101683714664595	1.54621334731985e-06	-0.121652402112759
cg09274562	chr14	88943375	1.09685233930457e-15	0.0817971232637558	6.566338209161e-09	0.115436939790486	3.4082360607752e-09	0.117985040382502
cg17989952	chr8	12974459	1.09726938806948e-15	-0.0656035480661651	0.298060242647456	0.00932486938553726	0.822442323627935	0.00271711757982672
cg10849662	chr17	51799920	1.09729621534971e-15	-0.0333910333454245	8.45885840323062e-08	-0.0514246358507598	1.34416659530257e-10	-0.0582199850785067
cg09965849	chr2	33516023	1.09731607393151e-15	-0.0593002721412153	0.517024709719756	-0.00917318570767201	0.00282385423821092	-0.0291407954186757
cg15538274	chr6	139767616	1.09775002029627e-15	-0.0570623268520886	2.94068311140095e-07	-0.0557018762332872	1.01170781409553e-09	-0.0684340863698306
cg06508655	chr20	23388563	1.09777889301818e-15	-0.107481114603757	0.288473646076754	-0.0165294721901388	0.109261203691227	-0.0306276483721366
cg12278684	chr19	43100413	1.09785002821842e-15	0.0927918587931574	7.87685816015229e-06	0.0918429554642486	3.38770589479469e-09	0.117902953151251
cg06001174	chr22	29616276	1.09788513464538e-15	-0.0628388314471676	4.55238906888864e-08	-0.0684498270268085	1.01051455742723e-10	-0.0828803572485701
cg07941927	chr13	100644041	1.09798010655476e-15	0.0619191089408486	0.000534529461376339	0.0315377099314758	1.23720797430545e-08	0.0307757141024512
cg26376845	chr3	177989779	1.09804144302194e-15	-0.0375381221157561	0.123091749209841	-0.013462650958295	8.70663619606286e-05	-0.0306703544133085
cg00224335	chr21	31747827	1.09807766433129e-15	-0.165513334663968	8.79898941150786e-11	-0.243636980356739	1.45959275535926e-11	-0.211104899504632
cg10428516	chr22	40046778	1.09814479908544e-15	-0.0578213207465027	0.0225357210916719	-0.0341295948393161	0.000841721992896372	-0.0414448541774423
cg25468915	chr6	167152254	1.09819223943262e-15	-0.0636483781515148	0.920027667780468	-0.000907788595140705	0.401938659198563	0.00720067622292239
cg19461099	chr1	175845204	1.09820270626399e-15	-0.0373856088836945	1.27138113802999e-06	-0.0470253601409391	8.37811689274443e-10	-0.0457533353287232
cg03796513	chr4	171011627	1.0982497628136e-15	0.0510181360623558	0.019109576588667	0.0194781489534605	4.77235736275222e-07	0.0218027029647527
cg03563206	chr16	84004114	1.09860755648253e-15	-0.0508681609039055	1.48226279374354e-07	-0.057931465415479	1.21807010889435e-08	-0.0708397520986403
cg17266695	chr17	71933294	1.0986679444183e-15	-0.0598653536061998	2.21967344805105e-05	-0.0435884189792499	1.12744729799813e-10	-0.0671056387246781
cg00807406	chr10	4216574	1.09867861624084e-15	-0.0636560703891893	1.23809017513734e-08	-0.064239099795688	3.6569163479126e-08	-0.0714810495872257
cg01868405	chr1	54204112	1.09887587290668e-15	0.0416645189959158	9.92557272101744e-06	0.0176126332107832	2.97011253636314e-11	0.0235707346152707
cg05230392	chr17	55976522	1.09944331871215e-15	-0.0774573195510022	1.37879651907848e-06	-0.0922215746438421	2.37863902680511e-08	-0.0818852205725371
cg18389729	chr18	76863083	1.09965300592023e-15	-0.0977880321769429	0.012165555471003	0.0681830154104046	0.183510064069482	0.033110325736122
cg15612628	chr3	114217727	1.0996925274536e-15	-0.0632294539422072	7.88674422712417e-07	-0.0664910431239801	8.40163856411953e-07	-0.0638269473693968
cg05363965	chr13	76256788	1.09972042584893e-15	-0.0763828913395662	4.20961622358866e-09	-0.0832096228229242	2.58117759365919e-09	-0.086352635637347
cg11832339	chr11	27061533	1.09978714566217e-15	-0.0686133392457403	1.85501433673848e-05	-0.0501840986825434	6.9376084478884e-05	-0.045542461468695
cg14910534	chr22	38201496	1.09980270331007e-15	0.0590997717638708	0.124378781591447	0.0153004446034236	2.75378466942061e-05	0.0259866462787574
cg18310794	chr17	45681918	1.09989399720294e-15	-0.0545731201405581	0.322101639304164	0.0164367766097385	0.315057819387916	-0.00863233334607737
cg24887023	chr5	50616414	1.10007929499071e-15	-0.045228095443221	2.73080670868059e-09	-0.0701681134633543	1.3754897774645e-08	-0.0732484576410735
cg24632827	chr3	24867139	1.10019480539592e-15	-0.0560130372708616	0.48247809079579	0.00827756006394251	0.00767042265110139	0.0153453651077262
cg10197870	chr1	63787170	1.10025331350333e-15	0.0364157412377843	1.11877181493165e-08	0.0225135325179223	1.23588061293706e-10	0.0236463999324068
cg09079275	chr5	157003083	1.1003063036631e-15	0.0747896311028275	3.75199867446756e-05	0.0508869087550324	4.32382770873179e-07	0.0497695686119247
cg07997936	chr6	26183678	1.10037507717402e-15	0.107797439124009	1.03845926938211e-07	0.0686624891873706	8.29357759163439e-10	0.0705961608644173
cg14623858	chrX	107307862	1.100401147347e-15	-0.0506390943698589	0.029868555977867	-0.0152173049594813	0.00757053245020695	-0.0224481680759034
cg05894322	chr17	67146784	1.10072206175536e-15	-0.0584564998536165	5.67557901717006e-11	-0.114828378766228	2.30461596134711e-13	-0.106189326036068
cg00730630	chr6	77151627	1.10079873130684e-15	-0.0561177228436226	1.68309575507125e-06	-0.0558236382456849	1.46476696665134e-09	-0.077197856706029
cg19700380	chr17	36897562	1.10093851563044e-15	-0.121220422765679	0.692989640135733	-0.00920181600857343	0.0584823185106668	-0.0288853288939072
cg09072780	chr11	44301101	1.10112665310214e-15	-0.0575871745196742	2.03493187410448e-08	-0.0626874739426533	4.09408896175982e-09	-0.06294677263624
cg06751243	chr20	1927911	1.10129452300558e-15	0.0295879978963232	0.00480293675298963	0.0175540135425695	2.84729610944166e-05	0.0220235449160095
cg02338269	chr16	87074217	1.10140905014929e-15	-0.0684305149348462	1.87793762748476e-13	-0.102567494145095	2.67285835743305e-12	-0.102810799612989
cg17903506	chr10	88395453	1.10144944032988e-15	-0.149574699441466	0.0013441201429804	-0.0692199016123019	2.40580232965881e-05	-0.0714739951747144
cg06098368	chr7	63386616	1.1015084191687e-15	0.0870647895129547	3.02057562340347e-07	0.0916379721743544	1.56180166729285e-07	0.105662501040808
cg05396439	chr6	149129766	1.10151476854579e-15	-0.0331521842141205	3.9934304617815e-09	-0.0411244108448176	9.63046477327509e-10	-0.045144430810602
cg12349837	chr2	228032015	1.10204266459949e-15	0.128384907616078	4.4065579306702e-09	0.168005461115611	4.11241274849048e-13	0.167005891532981
cg10188823	chr22	29876206	1.10204581795761e-15	0.0508200454933347	2.73799526083117e-12	0.0543693509051936	1.3008613306763e-08	0.0440431761934111
cg14039968	chr4	55134316	1.10213309122451e-15	-0.0458462713338936	8.7672517631311e-08	-0.0415833670817053	8.66696811318992e-10	-0.048192532895442
cg16273664	chr3	185430333	1.10214252333582e-15	-0.1249238466663	0.300922644346758	0.0343298542224865	0.0906353849902693	-0.0303604161522049
cg20271948	chr11	75189470	1.10227052052265e-15	-0.077811005863519	0.0777320318414118	-0.0168127695270609	0.111300820576777	-0.0124011590299774
cg02086310	chr20	25039719	1.10278682379713e-15	0.062794623651342	5.99620752842685e-09	0.0466697959646316	3.1047971343305e-10	0.0471037824944396
cg11975980	chr6	54173316	1.10280720920863e-15	0.17564054880099	2.77873070420737e-07	0.15314737128133	2.70703984979508e-07	0.224273775156892
cg24456846	chr9	115837453	1.10288071282597e-15	0.101132669625454	8.7229974716896e-05	0.055383215371606	3.4783063728267e-08	0.070435355545864
cg07980652	chr6	40443014	1.10292708862228e-15	-0.0499965885318998	1.73710172801519e-07	-0.0528606213199948	1.79689434976083e-07	-0.0528314629424249
cg21983520	chr5	175526951	1.10310366882428e-15	-0.051222692739826	9.26471562747045e-10	-0.0663789371191525	4.0291284899445e-13	-0.0742486120820167
cg15244252	chr2	216609692	1.10341715298206e-15	-0.104229979947778	0.0160547956398144	0.0446240267758522	0.53079930908906	0.0107191524597741
cg23711881	chr14	90744400	1.10401438630613e-15	0.214960918571424	1.95705344356009e-06	0.267008246118564	1.40497001343019e-09	0.298511482784883
cg21746107	chr14	95026109	1.10403307403068e-15	-0.0589157290354767	2.86544425496121e-09	-0.0734225446002262	6.17037860605842e-08	-0.0728107615559801
cg24935288	chr4	165851077	1.10415091126747e-15	0.303074960660992	3.34412260295683e-07	0.296983046759818	2.47268996192769e-09	0.396145028708486
cg08805144	chr3	54157353	1.10476546925161e-15	0.0130022482113738	0.00622411437988568	0.0070520188448186	2.10918634311895e-05	0.00815045821786968
cg11461580	chr14	69798262	1.10503843564201e-15	-0.0572661828326471	3.47159223701295e-09	-0.0719931589553354	1.80675484644206e-11	-0.090111993184004
cg14301932	chr2	237086782	1.10519690052306e-15	0.0417197892772778	0.000806584722749931	0.0209218700108522	1.42502193653402e-05	0.0281606348302255
cg03641402	chr20	53212718	1.10532418946798e-15	-0.119614907394334	0.235737091157916	0.0384076545556526	0.529164929906476	-0.011474635322282
cg16864339	chr17	79091952	1.1053369322937e-15	-0.0800011890531059	4.07330230639596e-07	-0.0875801516067587	1.57677337413108e-10	-0.0964842839188953
cg23781389	chr15	58373740	1.10539016125578e-15	-0.105892987081245	0.578680093422544	0.0156641165979441	0.0396194294293839	-0.0280088992278205
cg03733219	chr19	38886319	1.10558065428516e-15	0.0584125828488761	2.08155253759665e-09	0.0654854078344562	2.48212075794631e-06	0.0712756871724487
cg16004814	chr10	76996383	1.10586746692343e-15	0.13827156737795	6.83836695217621e-07	0.109433490406106	2.88535217584125e-09	0.15184612598383
cg01261954	chr4	185137768	1.10628176035546e-15	-0.0936438405127192	0.00644793589951692	0.0570497135082878	0.0585647276970341	0.0226687657031246
cg13760521	chr6	7778461	1.10632545871264e-15	-0.0360400161840345	0.000543765570875075	-0.0269679809121403	3.49800651473181e-05	-0.0300939940300341
cg00256155	chr1	47915647	1.10703817459999e-15	0.0306612386348061	0.000162477900569257	0.0197789487713832	0.000555442535924328	0.0178308038330944
cg05080800	chr11	120097186	1.10719492920158e-15	-0.0460033132195459	2.55759894079827e-07	-0.0581827328093847	6.11601625835446e-08	-0.0537893043249957
cg17452691	chr2	18763713	1.10730158803061e-15	-0.0641145416585943	0.090523103470947	-0.0138500598217003	0.178706666308472	-0.0113062242830306
cg01807426	chr7	1056716	1.1075171544146e-15	0.0758283649001412	5.011860807207e-08	0.0968243980496985	3.39072734777244e-10	0.105195687975865
cg14298242	chr8	2018128	1.10771570385639e-15	-0.0522869012988619	0.859258205355173	0.00199153178200244	0.423763039067557	-0.00582207828246275
cg27196808	chr12	49372281	1.10772399161063e-15	0.019716728521442	5.88890047741606e-08	0.0143881965773982	0.0026690279161103	0.00991199830887836
cg26960637	chr12	50784193	1.10784317107331e-15	-0.062217936816005	3.54412068647646e-05	-0.0540953967685053	1.05724009399659e-06	-0.0494858435054631
cg14832349	chr16	54301124	1.10786097572076e-15	-0.101193515988183	0.179997320550663	0.0241646538426417	0.719233819107908	0.00629089914913392
cg03231447	chr11	2295191	1.10792113513192e-15	-0.0364779738073775	1.68020291747673e-10	-0.0428603486854424	1.37678784650255e-08	-0.0376023305011191
cg22691926	chr3	27156148	1.10833328261967e-15	-0.0916523694866747	0.0146995900229883	-0.0400596611924097	1.09799681527801e-07	-0.0765000058260157
cg20067526	chr12	103798514	1.10834145432111e-15	-0.0752830634217612	0.645032939917196	0.0086985604142521	0.259507659668865	-0.0101156968179212
cg11093137	chr22	29764574	1.10837774909537e-15	0.0419757358170647	2.45484839267399e-09	0.0501632543319423	6.58399446259412e-09	0.063080917683025
cg18199208	chr2	220489286	1.10854544381041e-15	-0.0487292452758617	6.96693205322e-06	-0.0334526978818246	1.32569825792061e-06	-0.0384064662759309
cg09710091	chr13	28544820	1.10877628272316e-15	0.0668099739078073	1.88389470491581e-09	0.0455508455018555	4.73924802326055e-13	0.0461180925727679
cg07108581	chr6	100380550	1.10891951275641e-15	0.106086841117695	8.34913048009537e-07	0.11252889549127	1.62688091840422e-07	0.13228649945536
cg22280402	chr7	143596849	1.10894756463326e-15	0.143721866418041	1.00319390928131e-11	0.241745562951922	4.05840957278843e-11	0.219425919420517
cg06441273	chr2	238172278	1.10904941657455e-15	-0.0457049596232767	2.36967782384053e-06	-0.0494021345381819	1.22824497582873e-09	-0.0645168249694268
cg01188466	chr8	93581364	1.10971270331703e-15	-0.04748811214217	0.0919724641600479	-0.0115406333506668	0.00119729164907969	-0.0238593849146615
cg10231116	chr7	157982364	1.10992687306473e-15	0.202144773869798	3.26467776447634e-05	0.171893515972572	2.85143079011494e-07	0.263348045076221
cg11989421	chr2	220427178	1.11028745997171e-15	-0.0772174731732438	4.43533448619523e-06	-0.067704197375681	1.57578322306995e-06	-0.0784171813703037
cg25502641	chr4	38565556	1.1102966200579e-15	0.0736228776162742	3.72291735879268e-06	0.0785643760275969	3.6763341870224e-08	0.0671905081053789
cg01976960	chr17	79051921	1.11048213329329e-15	-0.0976309274143604	0.369635539924242	-0.0170177610398162	0.888952138995463	0.00253521224660707
cg03178798	chr18	10032699	1.11054054005605e-15	0.0551218310489358	0.0562843929705071	0.0175205414723225	9.91127235701616e-06	0.0261933336932241
cg26720378	chr21	46935070	1.11093899594228e-15	-0.0536408900734928	1.04916546930185e-08	-0.0804031779111073	9.11949256832189e-09	-0.0700476922008641
cg13586026	chr9	126891033	1.11094645751224e-15	0.0945727749513277	4.62842027803491e-06	0.0849459526840522	1.76611299723297e-06	0.0739386002067747
cg16425652	chr3	122646394	1.11097106210265e-15	-0.0366725279674856	7.42482869092668e-07	-0.0444183305234685	2.2079771932745e-09	-0.0519085184471087
cg20849700	chr3	37809915	1.11130132132894e-15	-0.0637615149442848	0.586081987602567	-0.00574654035938648	0.0100486187442553	-0.0187871466696347
cg10606490	chr11	111385450	1.11141259081202e-15	0.0410899146921949	NA	NA	NA	NA
cg22555472	chr19	12913116	1.11142151906339e-15	0.02085466171539	0.0028578532526148	0.00826615503956525	4.92962594511985e-07	0.0157263032598678
cg17863326	chr16	48482414	1.11157792662046e-15	-0.0370523871301805	7.9760194570189e-06	-0.0455923975918343	4.27550440246108e-07	-0.0428605231237233
cg02227075	chr9	84249091	1.11172734580593e-15	-0.0763200651061003	5.20608267762913e-06	-0.0612289650477879	5.14242301248116e-10	-0.0712707922097797
cg00092349	chr2	158633806	1.11184545023481e-15	-0.0889552584319453	0.441117806512284	-0.0129543168474306	2.22094317212704e-07	-0.0492334787405937
cg16092645	chr19	3971417	1.1124377823458e-15	0.0372890883620886	0.0231845623697317	0.0184788453053106	2.06259657334412e-07	0.0202660149806743
cg16958058	chr10	63349857	1.11265522068571e-15	-0.0390843798099428	0.864991182762455	0.00236713127314161	0.547453339094875	-0.00432801031240189
cg03549412	chr20	45866394	1.11267609261267e-15	0.0371502640247852	3.78382970619399e-05	0.0446814815788246	6.20329570025082e-07	0.0445360315719032
cg00242098	chr1	152730718	1.11272092883377e-15	-0.041114487927646	5.7398038921227e-11	-0.0702534350971043	5.159842928021e-10	-0.0617395263591574
cg04699093	chr22	24219636	1.1128633738832e-15	-0.0500359729245868	1.95945510591912e-09	-0.0676919870969495	5.68607176288539e-11	-0.0700277010120666
cg07809909	chr20	30433512	1.11327662245762e-15	-0.0660823360884086	2.47109377414802e-09	-0.0740001543254769	4.31112882171869e-10	-0.0815778101205152
cg14859724	chr8	108080760	1.11332114211013e-15	-0.0552278511416921	3.74247193053557e-06	-0.0496710483622937	2.30510482964094e-07	-0.0515965219501389
cg21932513	chr1	17751974	1.11346659578982e-15	-0.077266219110215	1.04947274206326e-16	-0.136247846020293	1.43769151982877e-16	-0.118712159436242
cg23245885	chr8	26548229	1.11361313025051e-15	0.0849610549013124	0.0134659824964339	0.0316701908496109	2.42579899458371e-06	0.0476052141528422
cg25620220	chr11	62457325	1.11365034059771e-15	0.0440155922683314	5.79802249950489e-09	0.052892734392189	5.43725606206432e-07	0.051680026391388
cg20375836	chr13	99135543	1.11371204515473e-15	-0.0500431715569102	5.03183246120676e-11	-0.0557422554883195	1.26115113322915e-11	-0.0575484963442264
cg13685067	chr11	77058384	1.1137605932737e-15	-0.0584212763881537	0.0822533118325008	0.0287768875269017	0.916059600971913	-0.00102659668292306
cg15798592	chr1	243759444	1.11430210262188e-15	-0.213357157377899	NA	NA	NA	NA
cg04493195	chr1	237922677	1.11439223019505e-15	-0.0513554075952188	0.00175500412597084	-0.0307009330098689	0.000913487526352757	-0.03828496683787
cg19669787	chr16	4606073	1.11455806715073e-15	-0.0532132858962262	5.08094778459047e-10	-0.0626204519338005	1.41122356783923e-07	-0.0611660631527055
cg07877629	chr16	81465426	1.11474188685062e-15	-0.0442310880617633	6.14189783820924e-06	-0.0381259524807879	5.31302894696858e-10	-0.0489556321031204
cg24107411	chr3	126753009	1.11477598405157e-15	-0.0687445443663504	1.48280307885618e-11	-0.0677764607351294	4.50759799287609e-09	-0.0658752715286239
cg25338308	chr19	9485507	1.11509887182602e-15	-0.163430079470198	NA	NA	NA	NA
cg20007890	chr10	468755	1.1152800300354e-15	-0.0470637964508515	3.03311893063688e-07	-0.0548776826816	1.88455016304703e-09	-0.0593743756105525
cg12009856	chr10	15131892	1.1155158357326e-15	0.134950518879859	1.03691686644551e-10	0.208080063444536	1.30572114378367e-10	0.216577895558711
cg25471071	chr3	1423210	1.11576499966917e-15	-0.18457399667391	2.00477420446273e-08	-0.23964885988982	7.31424329004065e-08	-0.189877576144493
cg13227459	chr11	76400966	1.11577267294027e-15	-0.0572643086167026	4.44478932205248e-08	-0.0645692213010125	2.56373098672344e-15	-0.0751295621874279
cg02569114	chr9	447517	1.11632474034631e-15	-0.0893821455452216	NA	NA	NA	NA
cg22946159	chr2	154333822	1.11637079794758e-15	0.0395115781153137	6.24623633403626e-07	0.0181786779574944	5.2172289012175e-05	0.0211746718965016
cg04137490	chr8	25176732	1.11653049351635e-15	-0.0622037703035294	2.18460339815956e-09	-0.0588954053211171	1.18536550447924e-07	-0.0638121245087257
cg01807748	chr1	94534645	1.11667225551422e-15	-0.0359554248562839	9.91688452705344e-11	-0.0602218059556111	5.20727721077573e-09	-0.0497164061207035
cg13323074	chr17	80816385	1.11693135604147e-15	-0.051392849779232	5.90933412845292e-06	-0.0624080244357106	7.37197478615938e-09	-0.0632450049298963
cg12255897	chr10	4868398	1.11694695270253e-15	0.0726267758260435	0.000582157364526371	0.0562960695958743	4.05431120659449e-06	0.0473202939417956
cg21885638	chr3	129306552	1.11710993594946e-15	-0.0676580272984967	0.038688817609392	-0.0331084691410629	3.41992846651073e-05	-0.0585750619639736
cg18944274	chr18	46056535	1.11729632638283e-15	-0.125044608756623	NA	NA	NA	NA
cg03005301	chr1	81106234	1.11754672722424e-15	-0.0692887134247075	0.809416031230279	0.0049556811541098	0.00236544320434782	-0.0379686902914138
cg21606998	chr7	40129826	1.11755385673592e-15	-0.0677843757445926	0.246758300723296	0.0175140582311903	0.492621957015364	-0.00595218474524885
cg15320238	chr16	51091402	1.11758771847804e-15	-0.0481836038809965	0.0479732186179826	-0.0147565773192651	0.0269210658938613	-0.0143376355929457
cg23167148	chr9	130497762	1.11766380435555e-15	0.0327998758832339	0.00025330176312372	-0.0133692684658669	0.0359391410747963	-0.00960632159150863
cg20780480	chr15	91305024	1.11783379800477e-15	-0.133951190718947	0.416545008605845	0.026499372173657	0.84180471607444	0.00530931800742791
cg26453399	chr11	122882213	1.11839458629063e-15	-0.0400840186222927	8.71975172242734e-11	-0.0669939227388299	3.71238427426991e-12	-0.0671186878526857
cg17733241	chr17	75952762	1.11847939806835e-15	0.082711614386375	1.37823980467435e-09	0.113514950767391	4.06189355567298e-10	0.12441618511356
cg21994360	chr7	99950632	1.11853915083081e-15	-0.0555950487662913	0.0129625961581948	-0.0389211571184074	9.99096340474171e-05	-0.0505526803620132
cg04915045	chr7	107880675	1.11860199683921e-15	-0.0917619595152079	0.941352580328737	-0.00135826403540366	0.00441986739645597	-0.0289366187538805
cg16724481	chr1	63464679	1.11865365361623e-15	-0.103480930604412	0.450402943297717	0.0212368954338106	0.900477485954469	0.002563162024274
cg16840854	chr18	8038858	1.11866749370277e-15	-0.041682872108688	0.0351061252174389	-0.0217888568828144	5.6098086157225e-05	-0.0287807466773979
cg23287254	chr22	18120948	1.11870520277817e-15	0.0518799908223235	6.02970940328535e-06	0.0310952175690774	1.92136550542698e-10	0.0429185816693775
cg14904706	chr17	76781345	1.11887331054224e-15	-0.0976735018527896	5.56067859009326e-09	-0.139769371439288	6.52677837563594e-07	-0.110929133219603
cg15600835	chr17	78518556	1.11907203923045e-15	0.0282377795712672	0.000171718416908542	-0.010759716032703	0.0664212405038158	-0.00401283345271758
cg27097532	chr1	156697350	1.1193392256618e-15	-0.162351707020044	3.89685436857718e-08	-0.157851372808443	1.70069083548199e-06	-0.135862316766197
cg10264930	chr10	79746238	1.11934389524661e-15	-0.0791839217732459	NA	NA	NA	NA
cg06232130	chr2	157177008	1.11947169470192e-15	0.0366184456176147	0.0415877481180679	0.0177847071384036	7.01841978306116e-08	0.025730399640288
cg14809204	chr7	82073461	1.11962853895874e-15	0.0334337993922341	0.503537959349768	0.00528417592823312	0.0118402024976205	0.0125603830382133
cg12473985	chr2	234618754	1.11969603284829e-15	0.165062844086443	7.7341110704784e-13	0.376804674893716	7.12932473884978e-15	0.381534709866932
cg19856749	chr10	124316636	1.11973304049579e-15	0.0571962415448644	0.000165925780743382	0.038682143478166	7.25130303435258e-07	0.0454053093225172
cg00133880	chr6	38920673	1.12017554314307e-15	-0.0435915108370056	4.22816880110699e-09	-0.054218667258227	2.18391952679087e-13	-0.0681777058917266
cg06931772	chr17	64634380	1.12033823998103e-15	-0.0641493214916871	0.559399865724078	0.00534985560002117	0.741756741880809	0.00209499482725789
cg12618758	chr1	76890626	1.12053090331268e-15	-0.114574913861378	0.110090456414931	0.0509323629382479	0.486929367782766	0.0134397705509357
cg11120293	chr16	28893176	1.12079834666519e-15	-0.0493966449374938	1.36031788315367e-11	-0.0679838888698851	2.04852231455967e-07	-0.0558132739141991
cg25747468	chr12	22090296	1.12080420265276e-15	-0.0723214803760629	0.575283178824218	-0.0127185965812982	0.210126393535289	-0.0139698768877593
cg25149202	chr8	13392139	1.12115750705002e-15	-0.0417068065240989	1.47669059085909e-05	-0.0419371356297956	1.11973217197431e-09	-0.0671079251861648
cg02767191	chr8	28197650	1.12124777294218e-15	-0.054758819292395	9.41010799606172e-12	-0.0997139670491398	6.52331570959517e-09	-0.098441503551574
cg20447970	chr7	131605357	1.12133007682067e-15	-0.0510496943086288	6.47180570881647e-08	-0.0519292211413508	9.68068367898748e-10	-0.0447625897865227
cg22684090	chr2	148253144	1.12177213002358e-15	-0.0528579094016355	0.999384654307277	7.23873899474955e-06	0.173999927409868	-0.00922638880578212
cg09830455	chr11	70886197	1.122027142206e-15	-0.0838065722914499	1.76651049488671e-10	-0.0901353007872012	7.92253251274002e-11	-0.094361326284234
cg21474774	chr1	71632244	1.12224780235861e-15	-0.0619596170666817	0.494071299047726	0.0120902622237594	0.0354263345471057	-0.0202493020468733
cg20649847	chr17	27934880	1.12232172370324e-15	0.0107790523069958	0.645483346875785	-0.000467677130755643	0.00327975641165323	-0.0028231373185785
cg22746058	chr10	23481176	1.12251951023789e-15	0.029540247267972	3.39376021507695e-12	0.0336722920066925	7.34057871812762e-10	0.0352081648063186
cg12041206	chr18	56017311	1.12275826477877e-15	-0.0613397616175894	0.544282936235404	-0.00527213261992908	0.000396651001000966	-0.028445778771464
cg02134977	chr3	183182901	1.12307166394468e-15	0.0606565503392374	9.00493327303312e-09	0.0710964251332159	2.17167956444254e-07	0.0713446358899061
cg04970593	chr16	27334619	1.12366774613391e-15	-0.0365631569335335	1.9623140160044e-06	-0.0493697837371625	9.4436357264115e-09	-0.0523878777456003
cg03805437	chr7	128716317	1.12372345228481e-15	-0.0515867687109619	6.1830365228546e-05	-0.0404372388613769	2.71036756007071e-06	-0.0372672322518574
cg13853450	chr18	64271503	1.12401204921051e-15	0.144151013287601	3.42053142697724e-07	0.198708992301538	2.90283402188346e-08	0.220505452350503
cg10095242	chr8	54163622	1.12402242034955e-15	0.0600437761672919	6.91529911398486e-06	0.0240376466020802	9.6235682501642e-07	0.0259842286684751
cg01728255	chr3	160362125	1.12464107700162e-15	-0.0432419734282449	2.13743976235328e-09	-0.0451458833969369	4.02533203872402e-06	-0.0408075051435103
cg21032147	chr10	13141260	1.12474382994434e-15	0.0476764695845951	2.83131472809745e-09	0.0367050913220697	1.780702589456e-14	0.0335317599534766
cg11580836	chr16	17924220	1.12504856166952e-15	-0.052718624855598	0.00098473704827327	-0.0368314238767295	0.00851227795908392	-0.0336570170874885
cg07861484	chr21	29420112	1.12537732264079e-15	-0.0735549633461019	0.0120450646310708	-0.0556022461250401	0.000222828913578921	-0.0543103200430558
cg05546575	chr7	6483368	1.12553874211949e-15	-0.0932115120704625	0.366201871695129	0.0225771809257578	0.0630671732284248	-0.02607485370854
cg20545087	chr5	43514988	1.1255890744137e-15	-0.0893567488900819	6.94437308026556e-07	-0.077023372111525	8.56158091162782e-07	-0.0639435163262543
cg18469473	chr2	228028931	1.12601490709273e-15	0.0265981656887085	1.41196103763414e-06	0.0517182968826759	1.6278021962093e-06	0.0349102314773913
cg14302554	chr1	38537270	1.12630362116705e-15	-0.0511495535143213	5.19209735643849e-11	-0.0737446960266067	9.8115951575633e-15	-0.0767228261018989
cg06020868	chr2	74706960	1.12669199187733e-15	-0.0682024878792621	0.102885694190676	0.0155974222048524	0.321613938668726	0.00945462660530145
cg20307799	chr3	57023605	1.12675835986892e-15	0.0897240622046343	7.15314834842206e-06	0.0781244612007664	3.8373421830287e-05	0.0821069536187034
cg22601348	chr8	69243904	1.12688026898175e-15	0.0447837209045737	9.76542975901364e-07	0.0224062008497267	8.71471215269023e-11	0.0297635351312109
cg20577747	chr12	6880250	1.1269407690083e-15	-0.0757904272750888	3.37405321761918e-11	-0.124155755678839	4.045298860766e-10	-0.122840143059695
cg22122115	chr15	72092701	1.12713098474e-15	-0.0533890567729075	0.288494266312079	0.00692214733833756	0.129376330594092	-0.012871159928122
cg00138624	chr11	83592663	1.12743024758315e-15	-0.0626199518626331	0.0209799095458821	-0.0231119570931996	0.0294860481104323	-0.0265637373163781
cg17529332	chr4	106481405	1.12760258497589e-15	-0.0471357005484453	0.0067271595210512	-0.0208128518206928	9.07631061424402e-06	-0.0320655202359577
cg11561282	chr4	84168424	1.12765156981408e-15	-0.0512988518240107	1.68890835107064e-10	-0.0735801215294252	1.55712577495085e-08	-0.0593300555291517
cg13839058	chr7	156202794	1.12765561861145e-15	-0.0617841132411041	0.00878438536194944	-0.0309675551768081	2.11767541297624e-08	-0.0541139354427833
cg12788467	chr17	36105335	1.12769768671732e-15	0.0516667839928249	1.46026857086991e-05	0.0269034805000929	3.74022643569442e-10	0.0318189377383285
cg19863053	chr17	58635476	1.12803150963386e-15	-0.0575182333225078	1.54729628076132e-08	-0.0615844738719203	1.56256868161557e-08	-0.065884932014675
cg14491530	chr5	73974992	1.12823636225233e-15	-0.0451776344259056	1.4135658447999e-07	-0.0507752994307559	3.64018086971847e-08	-0.0530623784901495
cg09067532	chr10	63461388	1.12841334987437e-15	-0.0604600825368694	0.708341562236346	0.00610522196628102	0.271588666786437	-0.0132956483872471
cg22702056	chr12	124824899	1.12850634106263e-15	0.0125037596611354	NA	NA	NA	NA
cg22424782	chr6	168137238	1.1287276795914e-15	-0.0333231669214044	1.06015995872254e-06	-0.0314049982378796	4.9739067027379e-08	-0.0361373121276185
cg16490474	chr1	207406635	1.12897799375333e-15	0.115214628687419	8.71719945718386e-11	0.167707893119968	1.85331373853578e-08	0.169429955057284
cg08322344	chr20	60842517	1.12905296543477e-15	0.13032494222695	2.19920815976261e-06	0.142601319181188	8.03662649214663e-09	0.147382170990359
cg05490993	chr18	13801222	1.1291759771095e-15	0.0722014495771582	0.000732234969538224	0.0402052904072482	8.37269266889348e-10	0.0305938842706615
cg04506666	chr15	20877041	1.12918028839434e-15	-0.15034110416421	NA	NA	NA	NA
cg11470869	chr6	143728051	1.12983670313208e-15	-0.137592004080592	0.0328253677995286	0.078843170685997	0.641230903518232	0.00850868929485171
cg21910663	chr16	88730440	1.13006860365747e-15	0.0341314590612584	1.45083152804897e-06	0.019567606086631	2.07924998950118e-08	0.0180420901552772
cg06501407	chr2	239209416	1.13024294722719e-15	-0.0305959019358152	3.9162039064073e-08	-0.0389473799040059	6.65281448003016e-07	-0.0367030188860016
cg16132851	chr11	67340709	1.13043993979819e-15	-0.105488982570767	1.20374837868612e-06	-0.101729882616584	2.42048154530354e-05	-0.0861156512905292
cg15027398	chr3	185706718	1.13084655878666e-15	-0.0494461373979901	7.03127488936433e-07	-0.0425799067989943	4.01300338964201e-08	-0.0418166367358038
cg24991609	chr22	47292659	1.13093088023137e-15	-0.059123380821689	2.15855087366604e-09	-0.0655595656156649	1.30307090713502e-08	-0.0673919419437224
cg17212403	chr19	904932	1.1310514793806e-15	0.0349138927147699	6.95833562930676e-05	0.022436953740344	8.34594464535325e-07	0.0343013738492492
cg22683259	chr3	146241314	1.13116395609756e-15	0.0366112441974173	1.17021925470534e-05	0.0369736631294152	3.75700688596113e-07	0.0310018350170499
cg25367999	chr11	114248617	1.13128983339216e-15	-0.0897648403512272	3.67378657982164e-11	-0.106488903807377	2.53551363395681e-10	-0.103942419618914
cg27438690	chr1	243869070	1.13144361323606e-15	-0.0839170860629568	0.495898010244955	-0.0142540166138379	0.00197684649221731	-0.0406865844734634
cg08858923	chr3	81304819	1.13194511257805e-15	-0.0668224447931272	0.664486068368165	-0.00965318710006914	0.000655576419671558	-0.0285909813645073
cg11418989	chr9	13983718	1.13201226835328e-15	-0.0601805613572737	3.61957817027207e-09	-0.0553929056664482	5.07905251128273e-09	-0.0693817591689793
cg03411466	chr2	56128002	1.13213549782037e-15	-0.0618101662942962	0.88536838267256	0.00232952087594633	0.348313261326672	-0.00925562507515604
cg15344640	chr5	176774729	1.13223419803421e-15	-0.0416260485152128	1.56180821830021e-08	-0.0527593694254593	1.29427367446716e-10	-0.0575173482353377
cg03473809	chr4	155672265	1.13227392825821e-15	-0.0759748655298688	0.115189973445127	-0.0283831362875872	0.000507308754382456	-0.0438905563729182
cg10237975	chr8	129885984	1.13234090078885e-15	-0.0692035737213169	0.280894398704616	0.0228632738619242	0.824947448868523	0.00293230223268383
cg04271870	chr16	22738324	1.13249501558692e-15	-0.0498555653400819	1.39657800431603e-10	-0.0575219829887892	2.4806406975982e-12	-0.064502966264261
cg21124940	chr19	4090224	1.13250444235722e-15	0.208722250411404	6.56281585623268e-07	0.193534882225876	1.63003051253609e-05	0.136044719811969
cg23498494	chr7	90095672	1.13282649062901e-15	-0.0749952347635766	0.000152526434882448	-0.0671658482336887	1.50667413830176e-05	-0.0661319524551638
cg07676859	chr20	23015932	1.13284390383224e-15	0.115076433690241	1.02759413411231e-09	0.120123569085017	3.9673162133338e-10	0.116697883629004
cg25916527	chr5	72292534	1.13295182583622e-15	0.315885897834474	9.34613358947379e-08	0.255294212814992	2.28938385192442e-06	0.257280600749739
cg10666970	chr7	67484545	1.1336398572066e-15	-0.0371538003584848	0.0551915731091164	-0.0167553659031317	0.28105056812974	-0.0110334268680192
cg05054953	chr16	66611099	1.13371424058588e-15	-0.0823939148432009	0.000733710078246179	0.0382066050508209	0.01105711035228	0.0196626886538489
cg13458301	chr5	61301800	1.13406018758109e-15	-0.0405384981454032	4.74157226818237e-09	-0.0622924523639863	3.77130035299683e-12	-0.0709302763860999
cg19587968	chr10	134362785	1.13409620573831e-15	-0.0577722697922294	4.04390832110902e-12	-0.0958227788853035	3.57496342651096e-10	-0.0870928581788315
cg21830259	chr15	52126118	1.13432038890198e-15	-0.175715050572747	0.384536711983502	-0.0314405641790792	0.215206264828837	-0.0315627469276018
cg21477969	chr12	7171355	1.13459957489239e-15	-0.0532297279324128	1.31259490603872e-10	-0.0844664882752956	8.44996427019656e-11	-0.0860169872297278
cg08408400	chr5	160112112	1.13486545567757e-15	-0.0321036292100717	2.24633609328148e-12	-0.0495911746514714	1.05569249454795e-11	-0.0550961799985547
cg22185288	chr6	148660242	1.13525413117405e-15	-0.0519594592648827	0.000252796496031929	-0.0324346950968026	3.05420205740236e-09	-0.0514486082202378
cg07596065	chr22	50984393	1.13546313367829e-15	0.141735366220276	9.06918180399708e-09	0.135216397642136	3.23601677672359e-08	0.135589607728046
cg03263948	chr18	28742621	1.13563514119318e-15	0.110776437472442	2.22690774289384e-06	0.107972555428666	6.86618627488246e-07	0.117241703561635
cg12380909	chr8	63161057	1.13572849540481e-15	0.0741254775741713	NA	NA	NA	NA
cg05028839	chr10	54321422	1.13589853906215e-15	-0.0838359946652301	0.543261756406056	0.0105409307084274	0.425973226804732	-0.00952678080880067
cg17996066	chr2	61644520	1.13591539347096e-15	-0.129425348338236	0.138810054661087	0.050566447328002	0.315785610353583	0.0215425355685502
cg06877179	chr19	13970455	1.13609682377788e-15	-0.0497014865123825	5.12358455048092e-10	-0.0643012510727606	3.69400360498288e-10	-0.0617417255991801
cg12639750	chr15	71071455	1.13612158186941e-15	0.0626749859268192	0.000695075428703224	0.0363585967726964	1.87971328110178e-06	0.064416621180822
cg05856232	chr5	77304304	1.13640941492279e-15	-0.0751970354289575	0.00121990629574323	-0.0519130033263333	5.93102622278833e-06	-0.0551334773023715
cg06612671	chr6	34312254	1.13654107151795e-15	-0.0630589010727902	1.0017026457318e-07	-0.0590045019853192	4.5444111476314e-09	-0.0658956605034643
cg06552660	chr7	11546495	1.13664989207697e-15	-0.0355615743793157	6.02233376350736e-08	-0.0502848754866512	2.05866670045381e-08	-0.041858594772138
cg07082342	chr19	45129490	1.13671033182208e-15	-0.0507665766428018	1.17108218056572e-05	-0.0490645610736242	3.94009158094883e-08	-0.057751588389223
cg27485906	chr13	42136511	1.13680738965371e-15	-0.0618209625755473	0.000354064901204665	-0.0335783901994764	1.47256701544032e-07	-0.0505159661184756
cg24001601	chr3	63194471	1.13684908322564e-15	0.103805230183347	3.23572611835189e-09	0.173082881410806	4.09240714517177e-10	0.18818257596538
cg08134046	chr2	10906122	1.13685676467264e-15	-0.0456654978478087	7.20733045403672e-06	-0.0517726884540717	5.92377154847071e-10	-0.0552643557456264
cg02579133	chr21	46031741	1.13714469754098e-15	-0.0410743916757243	9.86095844696474e-10	-0.0483965995038828	2.06667543335197e-11	-0.0530053981463953
cg22963554	chr15	79724739	1.1376675368118e-15	0.0345537146656716	0.000540423146375495	0.0159793496243247	6.48113378518049e-05	0.0226114502098915
cg12251828	chr7	142560197	1.13777083994676e-15	-0.0762094811013041	0.00896915802532044	-0.0216073984890664	0.00254458882624301	-0.0250658488914654
cg07480446	chr2	239069576	1.13807109965326e-15	-0.0508754842164334	0.0120097038064946	-0.0312798617090838	0.000324743891969483	-0.0373808762423941
cg23524300	chr11	130380514	1.13820868278022e-15	-0.0412430688376362	0.000238840482764159	-0.0343697512476806	2.03191960484155e-06	-0.0407127406939626
cg20641675	chr7	48124396	1.13822973042543e-15	-0.054040271074571	0.000142441344833608	-0.0471249914377912	0.000168881845460374	-0.0546616203371183
cg24376793	chr1	202545589	1.13841130176495e-15	-0.0535392496956442	5.78979491718269e-08	-0.0679336847288353	2.96037402468166e-11	-0.0672039528585439
cg00953256	chr11	69468875	1.13862492235951e-15	-0.0593171038242915	4.44945252570455e-10	-0.0819085538819641	9.12257436706809e-10	-0.0750322072834944
cg24067982	chr10	133109029	1.13874069399439e-15	0.0933732376229064	1.67024528579977e-07	0.0714062764788168	7.6664533750778e-07	0.0686272839095844
cg12144937	chrX	9900040	1.13892794208902e-15	-0.116742108314175	0.159545435950534	0.0304356807230541	0.460294896288812	-0.00754332163043147
cg17297129	chr9	101535442	1.13902499406734e-15	-0.0378143222805684	7.56795306365918e-07	-0.0470579522529693	1.31122090757357e-08	-0.0545314706828069
cg16467082	chr2	236450996	1.1392640657145e-15	-0.0355212251358559	1.20179814998184e-05	-0.0347595933405914	2.08333091730746e-08	-0.0404410907668601
cg19162496	chr4	77356175	1.13972982627085e-15	-0.167871262033262	6.40227028150386e-10	-0.20224682570453	4.80193275809959e-11	-0.212771960951069
cg13567801	chr12	20366116	1.14013222173289e-15	-0.0592892111414183	9.33369720346899e-06	-0.0521500803527723	3.39316915926969e-07	-0.0517655026345677
cg10294820	chr16	86229698	1.14018323238519e-15	0.211158697677853	8.04549276663288e-08	0.184693854239716	9.11614067567921e-07	0.201900278459694
cg00793666	chr14	35382673	1.14035693399585e-15	-0.0559124055769888	0.931867935078939	-0.00104294915655724	0.695605681372284	-0.00420639702026144
cg02246002	chr13	37101457	1.14048251572508e-15	-0.0472755884953745	6.32957398731915e-09	-0.0421901628786609	2.84523935171999e-08	-0.0469371015939067
cg16177732	chr18	10032765	1.14064896133891e-15	0.0457332964022502	1.88791692130723e-07	0.0242446448633032	9.01137565569018e-10	0.0249970397239135
cg03012468	chr17	63563880	1.14065809137514e-15	-0.067844453746019	1.61892346254574e-07	-0.0651720405076117	1.22114718582202e-09	-0.0814310881912416
cg15387055	chr2	113537104	1.14103787588435e-15	-0.0650055456598484	0.330059526967369	0.0132117313785059	0.0420874454339755	-0.0119410213600669
cg00002907	chr10	22829118	1.14135151372806e-15	0.0427194342081938	0.000229279946408931	0.0272664135893057	7.73905255479564e-05	0.0237242943982611
cg27268275	chr19	14669385	1.14190377551177e-15	-0.0536257851463366	1.66179065109202e-09	-0.0685409294106956	9.75352699029963e-11	-0.0745188317094726
cg27121267	chr11	125544292	1.14206326588307e-15	-0.0850859560957625	2.36991960072657e-09	-0.144251986766547	3.83993233196328e-11	-0.158874080787993
cg05767426	chr17	66297747	1.14230052141978e-15	0.047546691349101	1.74865204077627e-06	0.0660993759081714	5.56486524074823e-11	0.0647952550997631
cg00713066	chr8	41510199	1.14237486265237e-15	0.0602389711757512	4.81412184859077e-08	0.0504373081644619	5.5594702319394e-08	0.0577011020483553
cg00213668	chr7	98028207	1.14248471195058e-15	0.213885450536707	3.58174210620092e-08	0.281032009993882	1.63018168710539e-08	0.252354752667844
cg03336334	chr15	29407987	1.14262228210069e-15	0.0645976381884583	1.36495011885555e-06	0.0403501272084347	7.90156700494955e-12	0.0574078760251782
cg05065507	chr1	59042931	1.14268138353496e-15	0.0918095005253316	7.57639513333938e-05	0.0760731039560116	2.28386750957077e-06	0.0869426889667825
cg10988531	chr1	813317	1.14270641910665e-15	-0.0810053946630474	2.51473067630384e-06	-0.07518043540484	5.26118693117907e-05	-0.0753988007498624
cg10541139	chr1	225767995	1.14280289459766e-15	-0.136341876378097	0.683541303219592	-0.00973819012071465	0.253959678836939	-0.0265354776696272
cg14878736	chr6	72925206	1.14287481618645e-15	-0.0581770046640937	2.54879412070354e-08	-0.0563886800192039	6.27449471418363e-10	-0.0663110533932768
cg12719622	chr10	134694878	1.14290384839982e-15	-0.0428750748733705	6.69403341437017e-07	-0.0490878532204094	1.12453628713393e-07	-0.0517706363414997
cg27350428	chr5	172713485	1.14312784480057e-15	-0.0597047429988743	1.09916093760748e-08	-0.0661140891614925	7.46421137320269e-09	-0.0655566048671583
cg21482760	chr18	70610372	1.14322907398232e-15	-0.0684894846174824	0.715235865357051	0.00785175183638487	5.81252354571138e-06	-0.0522442024596442
cg01574422	chr18	55886219	1.1433453645827e-15	-0.0452141406975465	0.629748362050861	0.00732565483601814	0.268649174286934	-0.00562781836506835
cg14999931	chr10	6212377	1.14368632369112e-15	-0.0836653554043317	5.13368200108828e-05	-0.0424473918197318	0.000578049871144937	-0.0331680018178241
cg23951146	chr2	177795080	1.1439722197799e-15	-0.108540690728263	0.147352385645321	0.0401466617274118	0.551728261519169	0.00969733741021639
cg24157363	chr3	171866422	1.14401715718475e-15	-0.120954252751236	7.58617615599517e-10	-0.170044265932481	2.30348611188157e-10	-0.164283494071707
cg17274786	chr13	30756798	1.14413800431048e-15	0.0448987220143888	2.74323092538433e-09	0.0795916679737093	2.51403876110534e-07	0.0639404527280935
cg01172234	chr7	157403114	1.14426587403299e-15	-0.0424166851963724	0.000832493339092472	-0.0371376340917094	6.44956552582033e-06	-0.0449369534410781
cg23406699	chr16	34988412	1.14436482711502e-15	0.177925813890556	2.0025252800905e-07	0.170548985794323	1.01302565963791e-10	0.18556194716765
cg09266621	chr3	71255667	1.14453179881559e-15	-0.095596808045659	0.0506536126661275	0.0422065619531337	0.21545574948479	0.0158881627996724
cg17411994	chr1	37914852	1.14479544806734e-15	-0.0716827291616432	1.00589427813255e-11	-0.102914900359458	1.92447760345453e-11	-0.0956322657328646
cg26207492	chr9	108092907	1.14481358034892e-15	-0.0890836329876018	1.97170931728388e-11	-0.0922759568945634	1.39876932830186e-08	-0.0949011612129349
cg21483121	chr1	170592245	1.14489299908168e-15	-0.0740572279437237	0.0280966192246148	-0.0148129153212969	0.00490078128152143	-0.0205779912102191
cg13080029	chr1	34639624	1.14552456808961e-15	-0.0411572780808991	3.38949679485279e-13	-0.0573212423424154	7.79937760398084e-09	-0.0528810561732865
cg23441066	chr4	47625753	1.1456418897167e-15	-0.0438526018151023	0.00015090104655475	-0.0248429508814168	0.00061931988982752	-0.0269540915248784
cg10124482	chr11	45284656	1.14569177242502e-15	-0.0527874027963439	2.06086211726374e-05	-0.039084964210402	4.27336992168619e-06	-0.0389972785703972
cg08411175	chr3	132414136	1.14572415205306e-15	-0.132728493841074	0.148559544478197	-0.0342504151714736	0.00231766381346216	-0.0474710121130293
cg24150157	chr19	51891210	1.14580541726362e-15	-0.0602410613962447	1.31247386470479e-09	-0.0836042474527119	8.08736266454581e-06	-0.0593196120152938
cg02043033	chr3	160717062	1.1459870509362e-15	-0.0728861737800422	0.887247449758305	-0.00200288077982017	0.861828444597061	-0.00146047794284202
cg12297820	chr17	57208632	1.14621047485437e-15	-0.140158568425093	0.352749974548694	0.0353867466502666	0.568474477862173	0.0141517927641792
cg03881963	chr14	102056592	1.14637763122959e-15	-0.0494237860154571	3.11162149447013e-09	-0.0539433146545768	1.25669386905932e-10	-0.052949979743941
cg08707249	chr6	49933226	1.14639713921689e-15	-0.0663021850096115	0.554881844182347	0.0164380436135007	0.000621497365877979	-0.0388102324142024
cg04018534	chr17	56426177	1.1464645147307e-15	-0.0320964499486235	1.37949708714488e-07	-0.0536163111752017	7.76733366501142e-10	-0.0474214889316474
cg14218343	chr10	44144641	1.14675917060218e-15	0.0483190143900831	1.85955588125026e-07	0.0323912039642644	4.31075111246523e-13	0.0360500417891394
cg12260801	chr7	1045157	1.14691491309092e-15	0.0134916741039157	0.00549531662360246	-0.00419023212968503	0.000318147311122674	-0.00540884239642994
cg19409172	chr4	125632747	1.14703305697647e-15	0.0708989430173008	0.000328675641934581	0.0423018166565311	0.000106519027312732	0.0404557595560851
cg22328598	chr16	56937393	1.14730606182496e-15	-0.0736878945127826	2.59093594436066e-14	-0.110773644147289	1.11866920759734e-12	-0.104016326316775
cg09365686	chr19	18188357	1.14761931222246e-15	0.0344126817141326	0.0288389899404389	-0.0137376636820497	0.0867299480936549	-0.00797834915106714
cg25318270	chr4	6473057	1.14766804225182e-15	0.0202686437221327	3.38002477169908e-06	0.0112439938372441	2.89317234813533e-07	0.0112128696649167
cg13644923	chr7	23946526	1.14787792448882e-15	-0.0504310000789929	7.38036478180804e-11	-0.0929643349905289	1.47661828505116e-09	-0.0893088801945617
cg26784313	chr7	3983655	1.14846655763778e-15	-0.282358686973475	2.38520736092168e-07	-0.332477194435781	7.49509307092741e-08	-0.301948100903027
cg09947736	chr16	55091198	1.14856563401626e-15	0.0311259462156862	9.81643339290389e-09	0.021634914881411	1.07056300595699e-09	0.0232694314473782
cg14239488	chr22	29698134	1.14871974641894e-15	-0.0502838659998183	1.68898326107698e-09	-0.0644077572152573	1.52358131907333e-09	-0.0668309993621446
cg00577182	chr11	129245558	1.14907652160284e-15	0.0294008073241305	0.00266303224237991	0.0288877248315976	6.52527026431901e-06	0.0257548770013685
cg02928885	chr10	26558154	1.14940851043903e-15	-0.0711082195829281	0.121681597454961	0.0220706112583401	0.701984791411743	-0.00305490601948832
cg01807030	chr9	118412679	1.14941868581282e-15	-0.0476578624320804	1.24316314969525e-09	-0.0535081859011012	4.85437544142053e-09	-0.0513045265880457
cg27622325	chr2	179545785	1.14943026070635e-15	-0.10106496270994	0.513793875916043	0.0142935349637882	0.09055824952137	-0.0211709266161578
cg24424130	chr16	19866171	1.14957078085513e-15	-0.0513220884025555	7.04844055497967e-11	-0.0666553020888606	7.08028038830574e-12	-0.0751998313145611
cg01256444	chr17	12550226	1.14974563119818e-15	-0.0935425107135993	4.40444631368551e-11	-0.120772589763665	9.81260473463474e-11	-0.111331739536321
cg02639294	chr16	30406318	1.14981639360335e-15	0.0383700563256282	9.95588498450617e-12	0.0509663366593385	4.2150964180132e-10	0.0489069858353755
cg13646260	chr7	104882135	1.15003175530546e-15	-0.0487010849772157	6.30675894730701e-11	-0.052470832541828	1.06618973879934e-09	-0.0541065330657942
cg22383942	chr5	153091188	1.15028571478721e-15	-0.0748115649285175	7.82661735471427e-14	-0.0900273995081614	6.14582585866384e-08	-0.0960539660325427
cg12839166	chr11	5462320	1.15030135598281e-15	-0.209734829993522	1.87473869053327e-11	-0.293435859871256	1.99014317158844e-08	-0.267710125869168
cg10004209	chr20	42679548	1.15054842030849e-15	0.122402359570791	6.45963643172654e-10	0.129450718876705	1.88133639053176e-09	0.147310087082982
cg02325951	chr14	89878619	1.15060607337008e-15	0.0901221850605174	7.48634338447045e-05	0.0567514231846989	0.00106358464593321	0.0500732454685364
cg17338430	chr5	170739853	1.15061757848295e-15	0.0201572091414525	2.6478402023467e-05	0.010482891959968	0.000320858511095867	0.0103612638363262
cg23851685	chr11	113779936	1.15072734858983e-15	-0.10269572598326	2.19874838891445e-08	-0.0719549946795108	7.61983810382398e-12	-0.0953689640158366
cg09081780	chr15	22549335	1.15092023243272e-15	0.161962295043073	1.16934381148616e-09	0.183833749505573	2.20815903891112e-08	0.194804550964167
cg16326050	chr17	27969098	1.15096363841501e-15	-0.0721375070375911	0.0522469096071018	0.0348150785732083	0.172831199749112	0.0190066219344287
cg10997718	chr2	162275690	1.15099295196013e-15	0.0552143758914328	1.80474334763335e-09	0.0371855993805063	6.32341969306242e-09	0.0365951265360441
cg27269790	chr7	158945956	1.15104156161308e-15	-0.0658223699279506	3.22358374106639e-10	-0.0679074121072818	1.68019557636325e-08	-0.0675624580283926
cg01470156	chr8	99954804	1.15105868325311e-15	0.0208406693886364	0.00234805387193214	0.00965447522117826	8.75299118150664e-05	0.00781041664762923
cg22626466	chr4	140811386	1.15122865259628e-15	-0.054218683335245	0.742187404756835	0.00467195120112086	0.226222247566323	-0.00735131170748812
cg18438042	chr8	101839275	1.15126711361496e-15	-0.111383293879626	1.98525783309304e-07	-0.119512461646714	9.63429811935719e-08	-0.0869216104374831
cg16009352	chr6	126912363	1.15128789009337e-15	0.102328496342374	1.43670228624045e-06	0.120171948986608	9.92060012284729e-09	0.114855994261393
cg09678457	chr4	86396327	1.15154768092596e-15	0.0502835958423387	0.171871114641588	0.016637493771564	1.05623857282356e-08	0.0238750693151029
cg13049152	chr2	139716619	1.15157717362597e-15	-0.0433692115350406	0.00217332278334423	-0.0223016561873291	3.0498790390061e-06	-0.0312842822570164
cg15030273	chr7	17665766	1.15162124789201e-15	-0.113733560976523	1.0305468756884e-06	-0.116861211789345	8.95893728663595e-07	-0.127389261695774
cg04547723	chr14	75421960	1.15171628973128e-15	0.0512520277409006	0.112804703894984	0.0173715916346812	0.00733154964090054	0.0224638746310839
cg06268237	chr6	21004073	1.15174662938526e-15	-0.0523218613313061	0.00987633838298039	-0.0150566813603241	2.18838884076788e-05	-0.0276475593897604
cg08443882	chr3	37951225	1.15188404349993e-15	-0.0365225605441535	3.17011281347842e-06	-0.0469016830315247	3.19461078733732e-08	-0.0513713652998843
cg17127214	chr2	66801879	1.1518916504535e-15	0.064046578149525	NA	NA	NA	NA
cg01848581	chr2	237321362	1.15214524080451e-15	-0.0477746737792401	5.8666666115097e-13	-0.0739464184913138	3.01225409899979e-11	-0.0651959320402896
cg08860296	chr6	168217825	1.15221299940016e-15	-0.0689073148990889	1.2868685302567e-10	-0.0873200256243683	8.56033383200673e-14	-0.0856548034580064
cg09072447	chr9	96010871	1.15277982924922e-15	-0.0647633653118323	0.0025926110270531	-0.0240482280342126	0.0451692710365944	-0.0129719247924912
cg27032146	chr7	96652115	1.15292197019224e-15	0.0261298998419177	3.17198223736709e-05	0.0169569253104766	7.09252675360291e-06	0.0189357626908483
cg11157185	chr1	59966003	1.15320414835336e-15	-0.0504346902364932	5.82738561573538e-06	-0.039440547460215	3.15459493071735e-05	-0.0435001775846929
cg09603398	chr13	44142229	1.15367777638813e-15	-0.120668164874863	0.509287635815275	-0.0185787467691305	0.0101312389646002	-0.0512827329341519
cg23118549	chr7	44581105	1.15379107129645e-15	-0.0653583213799337	2.65669468716825e-05	-0.0613180871570426	1.03426020186795e-08	-0.0675555795238764
cg24590766	chr1	45436367	1.15391569144631e-15	-0.0430549893253744	1.46912170471808e-05	-0.0392495715200417	3.98242088251306e-08	-0.046604642629774
cg23210812	chr17	77539596	1.15394573663098e-15	-0.0644477310745533	4.63572342157726e-09	-0.0650257717084273	7.93636784565322e-09	-0.0654353052790904
cg11928300	chr16	26333378	1.15438002565604e-15	-0.0808598728259048	1.69006128810007e-12	-0.110890857979376	2.17919315693634e-11	-0.124784815163256
cg02740507	chr1	54513696	1.15484302344563e-15	0.0576553974310847	1.18368586207866e-08	0.0647625158983586	1.59056939602873e-06	0.0640763538438894
cg22347605	chr7	114060160	1.1554000349994e-15	-0.0371867893909468	6.01668455409877e-09	-0.041404662868292	1.28459779875128e-08	-0.0516117097702965
cg15159743	chr1	4611776	1.15545813146073e-15	-0.153338963269161	8.91886585886523e-09	-0.208031121153654	3.89264440849144e-11	-0.224468775434178
cg09555264	chr9	119266078	1.15581808298924e-15	-0.0556203063552794	0.024587936910731	-0.0178570782293355	0.022157923539473	-0.0135850939053949
cg13811328	chrX	47490390	1.15621129857685e-15	-0.0414213961291935	5.96912677240127e-05	-0.0408675294263548	7.33032537253169e-06	-0.0474269267499573
cg18967021	chr1	229197824	1.15662231809566e-15	-0.0743415817204882	6.38977516562771e-13	-0.121730987494962	2.4238998311844e-12	-0.12021816913246
cg21772011	chr19	2731830	1.15694953279424e-15	-0.0793930636052757	5.93155342296847e-09	-0.0837229928039805	4.61417685055081e-12	-0.0851004013557583
cg07899804	chr5	148230629	1.15696250673065e-15	-0.0454461057368316	7.03955266765633e-07	-0.0301258846822315	3.15019870355642e-05	-0.0298435893890658
cg03829495	chr11	117185183	1.15761977115339e-15	-0.0456514903471421	2.86563068617915e-08	-0.0544675488008299	1.5049987722409e-07	-0.0576898656000263
cg04439557	chr1	1689452	1.15766323819565e-15	-0.0755598648430007	0.00025687872231026	-0.0438798129701128	0.000301765553714498	-0.04117610640827
cg18460359	chr12	31113590	1.15768462637259e-15	-0.0378616774354749	1.23697034204059e-09	-0.0530246138686885	4.86069772531629e-10	-0.0593383522257589
cg05357229	chr2	234616060	1.15776489675371e-15	-0.0770477610213396	3.66929992234663e-08	-0.068786533248574	1.04123477232252e-07	-0.0664917768994882
cg07655143	chr2	111570137	1.1586052197245e-15	-0.0995419603219898	0.0707475155291767	-0.0265298648478251	0.657266969713587	-0.00686109715596152
cg16250833	chr20	33917755	1.15872492626826e-15	0.0974003407977231	2.99643153473856e-08	0.118739798841475	1.39206250477434e-09	0.123316151756684
cg24873202	chr7	48045851	1.15873404256902e-15	-0.0464321767920615	6.5540951439651e-12	-0.0719097493469098	1.49468854472543e-11	-0.071069260374933
cg03342417	chr2	219147627	1.15893286920556e-15	-0.0466051730678843	5.95778429259993e-12	-0.0750956049764082	3.89577402300354e-09	-0.0740093753965306
cg13866137	chrX	17432450	1.15900200888355e-15	-0.0750424169267418	1.94026437628533e-06	-0.0806441673453895	0.000226157571777303	-0.0625081620795377
cg23312425	chr11	64120623	1.15903736164977e-15	-0.0490513965157412	1.64325492468843e-05	-0.0484590612059769	2.56163870179884e-10	-0.0539168600977804
cg19534906	chr14	104098457	1.15919627801641e-15	0.0811262701713898	7.29668754794463e-07	0.0920514313454706	6.19843929144555e-10	0.10291749986867
cg17660188	chr13	111531958	1.15937079529602e-15	0.103933188804956	8.6415483336048e-08	0.132903556135301	4.1778543622508e-08	0.129532761704709
cg13668195	chr13	103359996	1.15982129639635e-15	-0.102664259923214	0.382256368304062	-0.0229839906183971	0.139361074804109	-0.0274253400994257
cg07959882	chr16	64188544	1.1598248074983e-15	-0.0902421761424597	0.0832123640479169	-0.0273910203345722	1.96230346546035e-05	-0.0593545866871558
cg00090865	chr3	43663694	1.15999151573351e-15	0.0233905217495486	0.00381141082601064	0.00975684957776824	0.0362397581144701	0.0104558177676334
cg20689681	chr5	35159949	1.16004506068053e-15	-0.0372537370388468	0.000173390217868187	-0.0254910341045774	2.62727591355276e-05	-0.0225888801251145
cg25400487	chr1	110954399	1.16015203277121e-15	-0.118535456295858	0.0422380160971495	0.0625478549144698	0.0153592343083148	0.0427231389595363
cg14326131	chr9	99429606	1.16019186425277e-15	-0.0356250709249773	1.81827164411152e-08	-0.0538486733316135	2.30457340393197e-10	-0.057825311418107
cg00446763	chr3	124625655	1.1604166799698e-15	-0.0810919915453855	4.32656726590949e-08	-0.0942622685521815	1.13763039701421e-06	-0.100209368743439
cg25374269	chr13	44887281	1.16062457179718e-15	-0.377946875731095	1.73127797531671e-07	-0.386367292516525	7.52605469135414e-08	-0.359483280238955
cg17264752	chr17	53343401	1.1619979751432e-15	0.055825428894124	0.0751387551758752	0.020426634375312	1.98774803083687e-05	0.0282314103123335
cg14660032	chr5	138702273	1.16250735247541e-15	0.0731235655616851	5.57730126358392e-11	0.11521042880922	5.29554990700594e-11	0.120641031986878
cg20198095	chr11	112042720	1.16262495305325e-15	-0.139871725291597	0.272391581869611	0.0413822647165607	0.365954234786503	-0.021627788750451
cg15665400	chr2	133428652	1.16269268684425e-15	0.0292389515281934	1.19235566204753e-10	0.0236442198671547	4.81045062363733e-08	0.0249020956823808
cg00242436	chr12	99606127	1.16304740942682e-15	-0.122828647487608	5.42354910229948e-08	-0.151052725146695	4.46154714345316e-09	-0.175730236766158
cg03166514	chr22	20140818	1.1632815995829e-15	-0.0346507404701024	2.0294026213853e-05	-0.0328161422431223	4.9697335465562e-08	-0.0315583490505944
cg12929755	chr7	93204352	1.16338984812691e-15	0.0243096587030216	3.19024508239623e-05	0.0110537209528739	1.25066362769592e-06	0.0143722931659099
cg15648979	chr3	110132294	1.16366619625693e-15	-0.0535861403104564	0.829597383503034	-0.00328244438529359	0.248686321110002	-0.0106801785246456
cg08420572	chr19	13124604	1.16387000608354e-15	0.0417065118657378	1.89288244011736e-08	0.0313625701191719	3.49262711315315e-09	0.0271854502669246
cg22518770	chr7	119351203	1.16388228984516e-15	-0.137537296436134	NA	NA	NA	NA
cg04836038	chr13	99739382	1.16388842023429e-15	0.0385630053983796	0.951553765747338	0.000435524344870407	0.077864131110532	0.00975360737531996
cg14213817	chr3	41279558	1.16389109892895e-15	-0.107438323728286	0.0723579783848566	0.0672068174595495	0.0154766924799769	0.0568716652437375
cg03306976	chr13	33810905	1.16389942001195e-15	0.076507659736706	3.90550274197013e-10	0.105542533717094	1.79566312324587e-10	0.122399627644078
cg20101529	chr13	28553550	1.16393111497508e-15	0.0443532244965793	5.48496190029307e-06	0.0276364576625195	1.02117774328759e-07	0.0281074255610891
cg18857655	chr2	239836142	1.1640231453564e-15	-0.0333099173414306	3.57435936029154e-11	-0.0389002360081051	6.72242640290743e-12	-0.0374080589096306
cg26580198	chr4	88453090	1.16407423046939e-15	-0.0688201164108638	0.29468128503299	-0.0154182510277515	5.50208530399274e-07	-0.0414838082729632
cg07631650	chr7	17484093	1.16413851439097e-15	0.135578104581058	1.08679027434654e-09	0.210868402736305	4.24271657326531e-10	0.227842413650483
cg10944383	chr3	38075299	1.16425007238543e-15	-0.0431973357991798	4.24587354608184e-06	-0.0316012946660048	2.85547794033118e-07	-0.0413284138856042
cg03018771	chr1	27940619	1.16443174947685e-15	0.113503411351075	0.000325489526333508	0.0691019831325865	0.000399312354017012	0.085848500666461
cg01902584	chr4	39399553	1.16444625224908e-15	0.0327859839245031	0.0239199030822912	0.0159153318336053	0.00456546969118351	0.0275852984712411
cg03787092	chr2	205558073	1.1645608998429e-15	-0.0799953820395666	0.291910443108959	-0.0225013886501245	0.927625589600547	-0.0010905787739051
cg15476479	chr7	35734978	1.16522301062238e-15	-0.0357992250133139	1.03819003425934e-05	-0.0505199453738292	4.98059966529782e-05	-0.0402295828535784
cg07867420	chr5	177716737	1.16562095810187e-15	-0.0459726979737601	5.20338600403871e-11	-0.0729992047615956	3.10711653120312e-10	-0.074643166668047
cg19292222	chr17	78871411	1.16573130709879e-15	-0.0680469996622597	0.697174108204395	0.00431126887366318	0.894522406964095	-0.00084911801707544
cg01724996	chr5	29070581	1.16591440659793e-15	-0.0769751477104227	0.229141555355516	0.0261672143532877	0.630055803371402	-0.00865549889256141
cg26394270	chr1	32043619	1.16634250887626e-15	-0.0651790169039935	3.27859095653514e-11	-0.0781104754170494	2.16574330117409e-12	-0.0883413906577528
cg27572370	chr10	14002394	1.16643638401003e-15	0.213873019135139	1.36597099371312e-05	0.204600807046421	0.000477218946691981	0.159495059155851
cg08648894	chr8	29097868	1.16668223957279e-15	-0.0418044092467419	2.72792010530065e-06	-0.0371888324563952	4.12586903705594e-08	-0.0377090350378553
cg07821209	chrX	106138901	1.16689804760647e-15	-0.0585646348379206	0.391350758434691	-0.00792514911835638	0.00203694812707456	-0.0235750694086196
cg01016962	chr16	47164168	1.16693527411981e-15	-0.0456352583531832	0.0906571197217936	-0.0174595113128817	1.67365845682029e-06	-0.0505007502989392
cg06102361	chr7	99019650	1.16697816188973e-15	-0.135918958413655	0.534963113169308	0.013762719922269	0.696817570770576	0.00890387626728438
cg06451893	chrX	68431699	1.16739372201115e-15	-0.0494599815937539	0.000513905717575547	-0.0350226395170647	1.03857786885855e-06	-0.042186590831214
cg07037097	chr3	27320820	1.16763602967478e-15	-0.119527959938987	0.873973531375551	-0.00407823558879118	0.00656608617984605	-0.0335931694105125
cg22018329	chr19	3116716	1.16807377710683e-15	0.00658974306834312	0.100211633506917	-0.00168201152133267	0.392428072151862	0.000808448922646046
cg24001514	chr7	141250912	1.16834842088144e-15	0.0463674111033752	1.25261426159957e-06	0.0241228583908816	4.97483468869674e-09	0.0262729898790111
cg14727763	chr10	78961643	1.1684031749183e-15	-0.109779837828796	0.958611873596045	-0.000684491453653649	0.321169591255915	-0.0148291701296445
cg09582107	chr7	156469748	1.16849872448958e-15	-0.0823903466270727	0.252301030757085	0.0223592197226435	0.399414615240332	-0.00666784118789782
cg09077126	chr10	72015695	1.16880636985809e-15	0.0666175217248598	0.000679627705585086	0.0370734040462321	6.59961614930015e-10	0.0421001945642161
cg16866434	chr21	30699662	1.16890945965658e-15	0.03659363423218	0.252355930641522	-0.0081713682304228	0.769217554455634	-0.0014989435125353
cg11914370	chr8	146176420	1.1691331917669e-15	-0.10098615271447	9.69458117691955e-05	-0.0890327701774962	3.86416417264081e-06	-0.0951026102735239
cg14570217	chr1	39393663	1.16915247734225e-15	-0.0621966447863583	0.0627962118466934	0.0492491246665328	0.0864471325364628	0.0273030376580332
cg17635236	chr17	80423165	1.16922951429357e-15	-0.0402868717126639	3.79394330376857e-08	-0.0421750394927644	1.96214303636433e-08	-0.0465065426367217
cg11837471	chr1	42618225	1.16924811085456e-15	-0.0368763926729174	1.17117215403636e-05	-0.0390600996605954	1.70661112301856e-09	-0.0401618293124291
cg07790533	chr9	139428885	1.16933047608709e-15	-0.0411707535126622	4.55427109434363e-10	-0.0600170771964514	1.65343307213572e-08	-0.0510283397141126
cg23713090	chr6	70996520	1.16973544057588e-15	-0.0520665335130027	0.203065935235034	-0.013054365707915	0.0122688539782135	-0.0278900543792649
cg01180378	chr6	6398249	1.16984636067254e-15	-0.0432931545297102	0.00288144214175374	-0.0271312599066555	0.00834955512922713	-0.0225035947415961
cg09225388	chr14	38072498	1.17005266388669e-15	0.0935385808427653	2.41878131677611e-05	0.0556686276824715	1.83914275412177e-09	0.0839387549775685
cg16101101	chr1	153643504	1.1701521361476e-15	0.0373055877531409	0.000425479661034751	-0.016495865904973	0.00101455546980333	-0.0141699500967224
cg02122920	chr6	42883534	1.17094244727031e-15	-0.0608200407708869	5.66002933159882e-10	-0.0910468045711773	3.28218185846943e-11	-0.0972659614067093
cg21319182	chr13	113467164	1.17149923175647e-15	-0.0412223289177752	0.00770802734169386	-0.0236448628200973	0.000379086458045101	-0.025636764457467
cg06185532	chr16	72987360	1.17155937837767e-15	-0.0367054259718346	2.33412993832211e-09	-0.0466917263694315	1.41528599944221e-11	-0.0547311670111639
cg04984128	chr3	110062428	1.17170220740229e-15	-0.0289787158874727	1.20728222758952e-08	-0.0447632928912065	1.33227361452132e-10	-0.0546829096161503
cg13940104	chr12	83152785	1.17171660925581e-15	-0.148333994212584	0.304225520869609	-0.0320637668714281	0.000320650176954371	-0.058003377798526
cg08198176	chr3	37494602	1.17197306261519e-15	0.0672510904046899	0.0108213679895823	0.0298139008950563	7.37187276076972e-06	0.0412065401201075
cg17226809	chr16	456119	1.1722534631246e-15	-0.0622396424527728	2.37663754625295e-09	-0.0741039649967482	3.96489516216034e-10	-0.0786888097400955
cg14871490	chr3	40541168	1.1723967422651e-15	-0.0451747651227667	0.160120905350194	-0.018167255807514	0.0169522502747638	-0.0296528693743715
cg19176559	chr17	56033129	1.17244125389674e-15	0.0449326899791559	4.49565918164556e-07	0.0223753361277349	4.03353119649586e-06	0.0249204503658126
cg15115736	chr11	17801627	1.17280568761907e-15	-0.0406777219230345	7.81182318840205e-10	-0.0590709495373171	1.09125641802423e-07	-0.0450019778259768
cg26881651	chr13	39327640	1.17281360958089e-15	-0.0527651704189097	0.548513719580518	-0.0115120289318707	0.00888582330215104	-0.0261505759235345
cg15711744	chr12	48866138	1.17285336815525e-15	0.0987265148531505	6.09672912876755e-08	0.104041222198617	8.97284862001306e-12	0.109737092997049
cg19418409	chr5	71644924	1.17290344971544e-15	-0.086787786894087	0.117202443136954	0.0333965387689199	0.865384585470084	-0.00230260994929315
cg06284898	chr14	64669350	1.17305523772518e-15	-0.0575918685494007	5.0906603439081e-11	-0.0743850334591201	1.29294685477002e-08	-0.0672803277104241
cg02967115	chr8	125668387	1.1735328927993e-15	-0.0453132254265445	1.54472935399925e-05	-0.0332751612318193	1.63685600952454e-05	-0.0376885376021104
cg13155863	chr17	7328921	1.17375785259689e-15	-0.0450457981955419	2.46486078999591e-09	-0.0672103186141246	6.19511490118232e-10	-0.063127123917493
cg02319043	chr14	36277474	1.17410573277477e-15	0.0781192832528468	1.17593351661392e-05	0.0354504677756134	6.49936093465352e-08	0.0366461439513121
cg15821816	chr2	72367806	1.17475805796666e-15	-0.0442137980257562	6.06973839214006e-12	-0.0577793601000145	1.80924659099822e-10	-0.0618166712049938
cg27608605	chr1	211057408	1.17482431327623e-15	-0.0372076789994887	1.33333535489601e-06	-0.0321037648711439	4.70155261253552e-05	-0.0313981047914347
cg19743197	chr18	61111035	1.17499150968986e-15	-0.042053423564046	4.07210963308091e-06	-0.0465060202481044	1.57266310773236e-07	-0.051567635558096
cg03286735	chr4	906491	1.17499949384466e-15	-0.0497537471192319	0.0681824856427314	-0.0166768588219625	0.240246825235338	-0.00833191580681088
cg00247361	chr4	114541072	1.17549555862514e-15	-0.0531511950712166	4.66466724172743e-05	-0.0324894320688389	1.87722086361158e-05	-0.0398744798149354
cg25211622	chr11	794443	1.17655105530361e-15	0.0101930705205376	0.0550280995153311	-0.00238071374072967	0.0820478119740019	-0.00235723209473295
cg04070209	chr18	74762239	1.17656989346728e-15	-0.0814608988298148	0.419828538305805	0.0137687362920654	0.759759487129821	-0.00270273762416761
cg27163440	chr12	56840085	1.17699328757671e-15	0.042988619928358	1.23693423952483e-07	0.0488293357214173	7.75656623719366e-08	0.0630347098893465
cg19014941	chr10	88127363	1.17714612589539e-15	0.0612249745934255	0.0257766352468461	0.0274007025160201	2.25221171758161e-05	0.0304594066764908
cg27594528	chr1	90853076	1.17717337402801e-15	-0.0587584174307725	0.0964321869054336	-0.0178824725594578	0.022347808119261	-0.0253843696971621
cg23120976	chr22	31368565	1.17718760464466e-15	0.0491594962806604	4.03998701243193e-07	0.0704386791609482	3.81405589997552e-08	0.0728220018092765
cg06686422	chr5	174174566	1.17735927602923e-15	-0.0361637469822225	6.73313736761838e-08	-0.04562324041731	6.4008298598259e-09	-0.0430198038619784
cg25783932	chr1	34325628	1.17757702289181e-15	-0.109685988838741	0.00790471013667173	-0.031874575489669	0.000204856007112746	-0.0384183324254078
cg07759674	chr12	73123947	1.17765934879672e-15	-0.0779638852580784	0.658121783200333	-0.00897857563753396	0.00986383532602672	-0.0288503620981682
cg01725917	chr18	74037785	1.1776753264983e-15	-0.0441637851992942	7.99210029518831e-06	-0.0393593726592236	3.99759645793746e-06	-0.039917916443924
cg16868346	chr2	106651338	1.17770172202987e-15	-0.0457685994364587	2.58271082959815e-06	-0.0299572659690388	0.000170985443272193	-0.0227038653456664
cg03153360	chr19	55882504	1.17783067782385e-15	-0.098015533649483	2.00740734970536e-09	-0.122170112394516	3.56725175328024e-09	-0.129714780646315
cg02928957	chr3	157213897	1.17793270683153e-15	-0.0958759312616842	0.219203174970082	-0.0207153518390573	0.0143497071304748	-0.0282373730980355
cg23886004	chr1	239965759	1.1779941263298e-15	-0.0435292133839278	5.27517311001797e-11	-0.0605211118591261	4.75963576826975e-11	-0.0660976430117883
cg22363621	chr12	95451558	1.17802156527639e-15	0.0769738791387089	1.93087160364323e-08	0.168367042551372	6.38569908649974e-12	0.129736847389135
cg11136364	chr7	155534733	1.17805772155714e-15	-0.0478546046401658	0.758962853948298	-0.00417168278197226	0.000218947339895389	-0.0280124524281112
cg02408850	chr17	79793206	1.17825327722036e-15	0.122666473155523	2.93183886855033e-07	0.0867067657841501	2.29359393921626e-06	0.0858067607337824
cg19104068	chr13	32615885	1.17826251375528e-15	-0.0379421050130175	2.72684372720073e-05	-0.0345474139651764	6.36325697136077e-09	-0.0407714717857269
cg02133643	chr7	55461701	1.17827277300538e-15	-0.0702351398200533	0.67675247317942	0.00954996463841385	0.362695932192099	-0.00813970811355888
cg25358033	chr12	113714589	1.17834321939786e-15	-0.0625954860641572	5.80050988879464e-11	-0.0917146836725513	5.51829990833128e-12	-0.0900434092932359
cg22702625	chrX	102972298	1.17836461985224e-15	-0.0908711497838601	3.15277616564361e-08	-0.0891409768178356	3.45134606033519e-10	-0.0943646287550085
cg04715572	chr11	2033791	1.17838803138984e-15	-0.0713306619157207	1.19812861895469e-05	-0.0646585931963438	8.8852680467962e-08	-0.0777852351730066
cg00969288	chr17	10371992	1.1785256421079e-15	-0.0710754615589886	3.60922947383571e-10	-0.0657273167674447	8.88431336325666e-10	-0.0729720511323185
cg15775102	chr2	2842215	1.17860519687203e-15	-0.0633192005860954	0.00415209985761836	-0.0508973741187297	1.78075990451339e-07	-0.0662503333936175
cg07014495	chr8	127505251	1.17881897587425e-15	-0.0414876106920463	2.08439101925405e-10	-0.0542231526348658	4.13355557036329e-10	-0.0561572629478162
cg09702799	chr18	8818893	1.17889075453301e-15	-0.0753901875491924	0.000219067065125807	-0.0393802268040284	0.000599533080213163	-0.0418043403066496
cg02173977	chr14	74532360	1.1790084991899e-15	-0.0595080795235126	9.66437228176673e-08	-0.0619702523713967	1.73748059238416e-08	-0.0624871817548945
cg09035546	chr8	53303369	1.1792379439168e-15	-0.0560547530464284	5.70668941651547e-08	-0.072013174697176	1.30169851001614e-08	-0.0786814522564029
cg24534955	chr14	97925055	1.1793330538495e-15	0.0977342275234425	9.55818169019007e-08	0.0854450425752014	8.38813284804458e-07	0.0898304960457316
cg02095946	chr8	1397913	1.17941361543805e-15	0.355062660219809	6.59774573988985e-06	0.373045399141797	0.000175094417704549	0.212641192148052
cg00856737	chr3	39117480	1.17962244501724e-15	-0.075533757326965	0.144813270869125	-0.0230517340225065	0.030274732349697	-0.0253653475637491
cg26411314	chr12	34339437	1.17994763531268e-15	-0.0789440284650939	9.07192211837058e-08	-0.103859507870317	6.75437234941609e-10	-0.114566758549239
cg24844545	chr1	11908347	1.18030763648492e-15	-0.077954795629037	4.99209313445975e-06	-0.0875751946845583	2.05240155952403e-07	-0.0946615109204877
cg16900264	chr15	69996022	1.18034570479182e-15	-0.0415017639672714	0.000115759903295035	-0.0286840347161351	2.98796793171114e-07	-0.0307149754328524
cg23591125	chr1	178481898	1.18045371613632e-15	0.0120815572132925	NA	NA	NA	NA
cg00830755	chr17	80819020	1.18071452313531e-15	-0.053323059134009	2.98079119306113e-07	-0.068363028614512	1.89011045224625e-11	-0.0857944973258986
cg13611441	chr8	83470118	1.18103126498673e-15	-0.0966018752836824	0.0457420628735431	-0.0466851237476842	1.97660243141518e-07	-0.0834993261319385
cg06294220	chr20	18436408	1.18113227429133e-15	-0.064052717357714	0.000175595191721458	-0.0696507834812845	1.40931609058836e-05	-0.0689050312315888
cg08192882	chr9	137762549	1.18137153418568e-15	-0.0609197401573554	6.89929701348854e-06	-0.0564280218608522	4.51180007529505e-06	-0.0629268103821442
cg16061656	chr11	115088907	1.18139857717687e-15	0.127021037352158	1.0500105728647e-09	0.161459124128881	3.68987851748588e-09	0.155850157204362
cg11831182	chr1	156104614	1.18143012057568e-15	-0.0459137639209079	0.000906275442290417	-0.0288450567055059	0.000106704768046227	-0.0280893746355862
cg01863964	chr14	25512111	1.18144882307053e-15	-0.0325595516777801	8.52607757437935e-10	-0.0504739958850644	4.38164041952572e-11	-0.0461283345244381
cg22585595	chr8	65489881	1.18163057725282e-15	0.0438983291285023	4.63668929247951e-06	0.021306411024302	6.11957165500547e-08	0.0265301336459876
cg10962400	chr3	183518689	1.1817233562513e-15	-0.0404507372183692	3.75447202224689e-08	-0.0463332450007325	9.71394014962767e-10	-0.0572906899703346
cg08425166	chr11	126265278	1.18192436495041e-15	-0.0546082701733326	1.45965292245155e-06	-0.0541984959328821	4.77998381694984e-09	-0.0662785957663646
cg03547299	chr10	25682967	1.18198213452913e-15	0.158146440286838	3.9099945899878e-11	0.22555094550137	1.37398595276798e-08	0.225522794334572
cg17806112	chr7	122610788	1.18259571337497e-15	-0.117458869727204	0.978407769004786	0.000647194859323327	0.0890570567828688	-0.0251205335197495
cg21185075	chr16	46738723	1.18278196230346e-15	-0.163448231384585	0.245933970456017	-0.0378675849282458	0.0645410829195768	-0.0422493555618402
cg04758273	chr10	114418306	1.18304175117201e-15	-0.0585260809821491	0.0684913364528094	0.0401203380344949	0.0124328426106814	0.0232934876880836
cg26604379	chr1	155280391	1.18363621875445e-15	0.0171265347329379	0.00963344925675384	0.00725745298698531	0.0289132405096042	0.00446689232810756
cg02300584	chr5	122423615	1.18375543893718e-15	0.0380205280581648	3.55444392514184e-07	0.0201931426827414	4.67186931494507e-12	0.0241895861510204
cg21620640	chr22	36336086	1.18376265816634e-15	-0.0938517685004938	0.297808563831612	0.025510386638013	0.0654285019967318	-0.0228805128805919
cg15579721	chr12	109320660	1.18390465784356e-15	-0.086993115028322	0.0522195279581479	0.0414494934852632	0.0333555436001851	0.0263937560202597
cg12365177	chr7	116917934	1.18392275277958e-15	-0.0411952759786806	1.75433292493991e-09	-0.0557331758265052	9.09255140509615e-11	-0.0466326498734934
cg15515537	chr12	133067734	1.18471932009135e-15	0.0410447427812061	0.131690475690635	0.0125847671795182	0.000143204652223704	0.0145200619628771
cg19238824	chr7	135433790	1.18475858662274e-15	0.160464688596217	4.53912191005562e-06	0.107869574643182	2.47185949138936e-08	0.184597535798238
cg11752885	chr7	105693325	1.1850597243767e-15	-0.052196793747541	0.0215839803380675	-0.0218829617588054	0.0140061624371	-0.0169009613527728
cg12514506	chr11	3121286	1.18524249322e-15	-0.0343663608117276	4.92485267670471e-07	-0.0421033971241459	5.2421150010387e-06	-0.0247283504375706
cg20295537	chr10	57389906	1.18586259720799e-15	0.0567644143478782	3.56046934958758e-08	0.0352326823477496	3.62894365879792e-09	0.0310225682202562
cg25148360	chr8	37416628	1.18626123157096e-15	0.0713903863395257	9.57230127129284e-08	0.069796512734529	1.68386676341693e-06	0.0710234438238567
cg16443053	chr2	188480848	1.1863608449648e-15	-0.0654775609653073	0.285125649767762	0.0195976998586131	0.931516464336513	-0.000516461923582652
cg01436315	chr16	28909725	1.18649792900044e-15	-0.0607033273482669	3.66845086591151e-08	-0.0672771930342769	2.89843909221892e-10	-0.07170774890581
cg04445182	chr6	170082760	1.18727559848694e-15	-0.0433798693420399	1.87328885602784e-09	-0.0530905113016979	7.25773116046565e-11	-0.0520487494969287
cg06238679	chr17	31140261	1.18745399494563e-15	-0.0504415918593244	0.331874184408725	-0.00843705098590455	0.0102073946685065	-0.0193085478181572
cg20235594	chr12	117319785	1.18757717557799e-15	0.0496515029662569	0.0708978228052188	0.0155404899590275	1.46650471435748e-05	0.0252383298662645
cg09665520	chr12	111666177	1.18766269619902e-15	-0.0473876408092923	1.45029416381381e-06	-0.0369856665290656	1.21476560524737e-05	-0.0447259333927798
cg12522227	chr14	51114145	1.18785288524157e-15	-0.110346023169801	0.823522911111791	-0.00517096105533875	0.0484547777518469	-0.0272761605261829
cg12379452	chr17	54987827	1.18788725615037e-15	-0.0494746280615088	0.340853805903009	-0.00870471240789185	0.040690013364374	-0.0178405209934852
cg10279072	chr2	159975353	1.18801773713772e-15	-0.0790642402848714	3.24681121299294e-10	-0.0899435872727928	1.4215175311009e-10	-0.0973307682133176
cg17446076	chr8	28933697	1.18807412523675e-15	-0.0514714691974359	5.26001211807545e-08	-0.0730262333117607	2.458803356581e-12	-0.0872236752325032
cg17778288	chr2	238486190	1.18811653860366e-15	-0.041169282411096	1.9341367289999e-07	-0.0500793147249691	1.91850838616502e-09	-0.0564813472696858
cg19219276	chr7	99430620	1.18832550462655e-15	-0.0486616264638508	0.000462445855778384	-0.0622024739197565	0.0149686941252937	-0.0496359073022212
cg04774101	chr14	62677840	1.18835957954107e-15	-0.0701947169185019	4.46117611309455e-08	-0.084727440412025	2.97962674123649e-08	-0.083687974096303
cg17581870	chr7	1062965	1.18847572086875e-15	-0.113385713008435	6.98684718469996e-15	-0.162132817076553	1.40647300354944e-12	-0.155157826798606
cg23118486	chr15	86686816	1.18855704147301e-15	-0.0515309398383539	2.671171900025e-06	-0.0404342634246071	1.292572995636e-06	-0.0483969264268764
cg25432306	chr12	23327347	1.18864747494071e-15	-0.146539419640803	0.227269154981836	0.0436489044049524	0.663646723692839	-0.0107115570345912
cg08773212	chr10	5312527	1.18869165550105e-15	-0.0546103651329877	9.1822789634605e-05	-0.0540003794718653	6.02448918616447e-07	-0.0607398839411983
cg10457648	chr3	119497980	1.18928548685677e-15	-0.0561618606996084	0.541187304909788	-0.00654838574828759	0.0627716505977641	-0.0153439146211153
cg02556497	chr1	211513416	1.18933172510435e-15	-0.0460396677104077	1.6744589417202e-09	-0.0604995173915976	6.33725912056812e-10	-0.0630495110738726
cg17515966	chr1	6265894	1.18986391103504e-15	0.0503934099155894	0.0288218386995462	0.0267706699431565	6.34529462792443e-06	0.0344690196530136
cg26644844	chr22	22936890	1.19048093796584e-15	-0.0479377558011272	2.59094476431701e-05	-0.0374842497055234	1.38982259765834e-06	-0.0321837882067336
cg13940029	chr9	95239186	1.19099457552294e-15	-0.0540351184081885	1.42061086407771e-07	-0.052283148302461	4.74157728515267e-08	-0.0608575009586312
cg04225825	chr4	17782853	1.19114520416063e-15	0.0501139169624747	0.105546070112414	0.0153913427217958	0.000211042477832824	0.0230733406129942
cg26127428	chr1	32673136	1.19134015658897e-15	0.0400462057972615	0.00126513965534294	0.0414519380705275	0.00180943414890259	0.0304754369220512
cg16171849	chr3	139254260	1.19149464506025e-15	-0.0494033848311658	0.200296582862703	-0.0155819113747407	0.00870879198348492	-0.0315817103027948
cg00932677	chr4	187776068	1.19210882119932e-15	-0.0441758471389015	0.0344583842725617	-0.0229831400758115	2.71997602693518e-06	-0.0346905023920787
cg05723953	chr1	34328907	1.19214259037269e-15	-0.0565649572946859	0.10142333295457	-0.0149339195464863	0.0319246349777278	-0.0196315918128052
cg14360023	chr1	67631857	1.19220776020996e-15	-0.107213675208798	0.8017552091203	0.00767396882136936	0.239466608210009	-0.0275342982198662
cg06705930	chr11	31823191	1.19228924981292e-15	0.188511797926497	1.16574574716264e-12	0.233177488898183	1.49925871740432e-08	0.231248724096767
cg07520292	chr10	124195307	1.19237238573641e-15	-0.135888019451391	0.247921631487403	0.0394771320575111	0.674206408279557	-0.0107129409414573
cg22678044	chr1	2368610	1.19270780951709e-15	-0.0588779269496173	3.86347452689033e-05	-0.0456176831511825	3.98279397103384e-06	-0.0383137287726224
cg04289456	chr4	140505421	1.19300165173192e-15	-0.0391962913715296	1.58749331113933e-07	-0.0565949184353554	2.10414053640907e-11	-0.0643146990466905
cg19711100	chr2	6603578	1.19303939164061e-15	-0.0501982562226219	7.36682451582012e-09	-0.0480437018555399	3.91333812554762e-09	-0.0458872844580721
cg24005685	chr4	111549880	1.19325385229657e-15	0.0535919780679018	5.8506444137751e-11	0.0352723625607272	1.6492725635662e-12	0.0443937637425966
cg19369281	chr1	89586855	1.19335103907149e-15	-0.109058653407827	0.176902621552313	0.0367217530951558	0.437294160894366	0.0134771626526294
cg16102052	chr1	223196106	1.19369362334941e-15	-0.0668026044319684	1.89447687401742e-08	-0.0673650260243878	3.41641709184489e-08	-0.0737978836922172
cg01908462	chr4	184718215	1.19374958339618e-15	0.0344561819692259	0.00170651382997571	0.0142607243462513	0.0100953231763864	0.0113975367060328
cg26435596	chr17	2538075	1.19410745433748e-15	-0.0405197515821779	0.134484701685383	-0.0101751158319548	1.23004441108582e-05	-0.0271111690263443
cg16603596	chr12	8855125	1.19412494114242e-15	-0.0951354266946458	0.0588385148638119	0.0474966549270924	0.204675223426128	-0.0146133244264396
cg20752209	chr10	97084373	1.19413059465233e-15	-0.0484195221765367	1.07115040686826e-11	-0.0680163541172636	3.88619792867692e-11	-0.0806373780094615
cg23842060	chr12	53013467	1.19429211768347e-15	-0.130674050952924	0.0047838032296869	-0.0421465713078698	0.000622678700762946	-0.0599039153444859
cg20570202	chr2	83058266	1.19444633329328e-15	-0.0460798699930172	0.996983992434551	6.55658917150652e-05	0.000233378515126947	-0.0257306602003417
cg00948664	chr3	48935316	1.19459381228365e-15	0.0881396885918652	0.000235339595255956	0.0420890673855237	2.31710817273129e-06	0.0514251355408709
cg16089796	chr2	128382383	1.19463491241666e-15	-0.0578063533591815	6.17139100954418e-08	-0.0657446807333784	3.98875692667777e-07	-0.0541692367063681
cg16613973	chr14	91580368	1.19468272545184e-15	-0.143146665638418	7.76215029310262e-07	-0.14058277595421	7.95094121655859e-08	-0.155211443668558
cg25463974	chr9	136748666	1.19480583050904e-15	-0.0729111143947536	3.34637538606378e-13	-0.0909228023547943	6.00660660751743e-16	-0.0913405320156929
cg27467114	chr22	46289725	1.19488075511402e-15	-0.0421702798186139	2.40727830793261e-09	-0.0622107815854696	4.62252631727893e-08	-0.0461948809070675
cg24900980	chr2	206547923	1.19504361840614e-15	0.0508544834121988	2.5400883538667e-07	0.0320591652718895	4.39608463667016e-11	0.042711358475675
cg09079273	chr12	46007305	1.19513978405765e-15	-0.0667609154591429	0.00679069039973272	-0.0339028260398046	0.00317348907070635	-0.0320356349627473
cg17859594	chr7	122061645	1.19541166150445e-15	-0.116240701968775	0.494080749521903	0.0199603529880369	0.221394467722762	-0.0237064200616905
cg23036194	chr4	22350445	1.19582926893622e-15	-0.0791398808681922	0.170698711575957	0.0340432086446364	0.89775812499227	0.00157077392020469
cg19944848	chr8	47108770	1.19589476001049e-15	0.187488772278765	1.12225421733149e-06	0.167116688389663	1.90451305427711e-07	0.154307094484376
cg18959827	chr11	4704800	1.19632881534268e-15	-0.0965770011041403	0.510941360137891	0.0134728230026861	0.79203787871007	-0.00310482602634632
cg25106783	chr12	11244899	1.19634152084325e-15	0.298916389750252	1.39747573283584e-07	0.196248572081864	1.86617916181353e-08	0.233837880408971
cg18963373	chr3	78764466	1.19647874198228e-15	-0.0332567192386419	9.88521665373792e-12	-0.0661582906181672	6.12411612674824e-11	-0.0606644520987872
cg22373751	chr12	3436654	1.19694675264993e-15	-0.052170868346738	1.51695135802534e-09	-0.070881530794752	6.84194235117886e-08	-0.0512109690777725
cg10597549	chr1	205483846	1.19701047802589e-15	-0.0387675678586758	7.43896592735762e-09	-0.048725030289696	7.59621725823443e-09	-0.0364376615035409
cg07830628	chr13	85145341	1.19706886188364e-15	-0.121140534481945	0.168253704554982	-0.0367159001854284	1.16605844524255e-05	-0.0754681950818458
cg16097539	chr22	19949448	1.19708326880286e-15	-0.0490637604518527	1.18645985428725e-10	-0.075231704588069	1.99529393659118e-13	-0.0853546383986222
cg11308963	chr10	95066596	1.19728594269403e-15	-0.113344566716548	0.765376885118232	0.00536870711490449	0.671736165673699	-0.00547522384005222
cg26852437	chr11	29327844	1.19752879543886e-15	-0.093826197087463	0.000263483685676982	-0.049537691840547	1.34313961377729e-05	-0.0540542185026137
cg13927938	chr1	204459584	1.19775420045824e-15	-0.0422494003024455	2.8850306935332e-10	-0.0560248319659297	6.16066162609566e-10	-0.0639768241373292
cg15385338	chr8	72839599	1.19781878523555e-15	-0.055022129510879	0.0294755536193652	-0.0314918135614916	8.83250797986508e-05	-0.0435366717863168
cg20434926	chr19	46181274	1.1979286995821e-15	0.0511250426985359	3.5082554466916e-09	0.0433201722807105	7.87653942362238e-07	0.0380125293634793
cg19657875	chr5	76382381	1.19795827252873e-15	0.0461004763069138	4.56641783010814e-06	0.0215784869095177	3.47066545280753e-09	0.0233776882858031
cg26033513	chr3	195595933	1.19820868759007e-15	0.0123814914588646	0.769045478132221	0.000704777728352737	0.598234037464421	-0.000825963725951213
cg12356153	chr1	178618556	1.19874958573102e-15	-0.097119076783603	7.96059806814796e-08	-0.0730221588189742	1.53211115033806e-06	-0.0792790799970042
cg24596472	chr8	144417263	1.19888749112283e-15	0.0579698281005411	0.00208858464440417	0.0318895443449203	0.00195577609310293	0.0321883260576733
cg20548888	chr14	36974929	1.1994177579185e-15	0.0592357246761195	1.01325063123415e-10	0.0373234519009523	4.78070645119885e-14	0.0455950358019086
cg06679694	chr5	72510954	1.19943905504006e-15	0.0391576981053589	2.55551930296822e-07	0.027231349465355	6.0734666627658e-07	0.0268774432717849
cg21855211	chr2	242805838	1.19988515796014e-15	0.074527063216466	2.11757271961389e-05	0.0614176980060077	3.91416321225601e-09	0.0661722810247201
cg16362305	chr1	245855541	1.20010699194875e-15	-0.0469864390268735	5.13757270165828e-09	-0.0486763989703953	9.02819545474048e-10	-0.0539219139167981
cg05434674	chr2	218722561	1.20013562599701e-15	-0.0570142658955668	2.34458183316654e-09	-0.0673300832157383	7.19902595138303e-11	-0.0644278686124454
cg20598124	chr17	57456381	1.20015280202446e-15	-0.0489350217370565	0.000198416167766253	-0.0308119273009614	1.12833723506902e-06	-0.0375446327453295
cg02380270	chr2	232254362	1.20028574602284e-15	-0.156050029136582	0.744092340317768	0.0115443916379052	0.997961683946533	6.10563918906084e-05
cg07271996	chr11	60280643	1.20034078060383e-15	-0.0753453495081222	5.88019507785445e-06	-0.0439658365398365	5.23233961756096e-05	-0.0356183864348588
cg14079018	chr3	152304728	1.20043459512763e-15	-0.0828338851025154	0.111200293519339	0.039402213812965	0.0524950923285518	0.0251266119889847
cg16168557	chr6	148065657	1.20054062865202e-15	-0.0391816432187552	0.899573629505918	0.00086059829144834	0.323122658530903	-0.00640478772753354
cg15993311	chr22	51014507	1.20056013092289e-15	-0.0865212925768675	3.15311892911442e-08	-0.11570472411542	1.24698108645657e-11	-0.112732603943236
cg16983801	chr3	194203889	1.20064759777137e-15	-0.0675070173532251	0.337036550329332	-0.0151403057411851	0.024478727195813	-0.018542903270976
cg12525025	chr10	71374139	1.20082091402908e-15	-0.040055152391559	3.36662360578074e-12	-0.0779770754064161	1.13634483678742e-11	-0.0831700149161221
cg02681163	chr8	25501771	1.20088022805343e-15	-0.0514040726986658	7.62610158699356e-07	-0.0469699954461516	1.37691309332559e-05	-0.0418736661266137
cg10086030	chr11	85955457	1.20190394319227e-15	0.0378586898849047	0.004007810095997	-0.0153363284465725	0.00130730658372726	-0.0170636367381952
cg04418999	chr7	75681181	1.20201531717321e-15	-0.0775106440924617	0.0248006744778425	-0.0243599049919075	0.000389304278129135	-0.0292163586014862
cg15441949	chr12	52202931	1.20207966954371e-15	-0.08752165978232	0.0865171661601258	-0.0215065384371684	0.0176395214758282	-0.0172567216394208
cg24385088	chr6	53868137	1.20213547929866e-15	-0.137683719124591	0.333946861329333	-0.0267527196300808	0.000650640797255034	-0.0426929650310226
cg27100227	chr7	27281687	1.20239394648118e-15	0.0718421245437683	1.24518175289877e-07	0.0609642861307694	3.25584969991159e-07	0.0488357678255117
cg16024916	chr19	51141413	1.20277268548464e-15	-0.0697542711652051	0.0109313974760249	-0.0243561955342689	4.20635833673854e-05	-0.0560425359537206
cg01752331	chrX	39827006	1.20298133030528e-15	-0.101581303829399	0.0141181682544003	-0.0370254775958629	4.64828610542251e-05	-0.0390303962970685
cg06925702	chr8	119235875	1.20301346176369e-15	-0.0581129470497708	1.40109762535379e-08	-0.0545647908686326	2.21604874440047e-06	-0.0608103633594165
cg13619829	chr2	9637358	1.20330966194324e-15	-0.0412929395429967	2.79981820574793e-07	-0.0421402495951515	5.77001162786535e-09	-0.0581978927660156
cg18314571	chr5	40679018	1.20336132390002e-15	0.0456244546701953	0.000223259793418381	0.0168811729495224	1.9286213673573e-07	0.0183895875274837
cg24126880	chr17	19624390	1.2037704887319e-15	-0.0390071071676345	1.83872193533608e-05	-0.0463438008364072	0.0002378020342689	-0.0347421762948698
cg01086895	chr11	6676515	1.20449799686756e-15	0.0426721144616984	NA	NA	NA	NA
cg05922610	chr6	108495985	1.20469489552984e-15	0.0410974664139041	0.0354528914135957	0.0135174360952219	0.00070376947598746	0.0198527237562632
cg13990751	chrX	133880735	1.204885279677e-15	-0.0613975936467282	4.07446138395112e-07	-0.0517005246610004	2.51005719915774e-06	-0.0478675999342583
cg02146929	chr6	166076874	1.2048922082777e-15	0.0454570560533508	0.237922534158616	0.0146567756555512	0.00055974889522092	0.0238908857683221
cg00814990	chr14	101904260	1.2049597495538e-15	-0.12920660222154	0.0562263250367146	-0.0451120524336768	0.0908487693533887	-0.0355150005222194
cg10157234	chr6	91988964	1.20511223039162e-15	-0.12461620508751	0.884793264804834	0.00285801738349683	0.00254604870617975	-0.057322859329479
cg07085749	chr16	24457658	1.20527661365369e-15	-0.0415559525312163	1.38308352939427e-08	-0.0555699367194886	2.65305583534345e-09	-0.0579570722841341
cg24123603	chr3	45245926	1.20562511725909e-15	-0.0532825542222229	0.000398233197154162	-0.0407456514068599	3.08701240569646e-07	-0.0489958985224732
cg15861160	chr16	27817180	1.20575705246119e-15	-0.054111380767574	2.39133467792788e-12	-0.0781967713975441	5.29058004047196e-09	-0.0846886579504891
cg06095990	chr1	90235310	1.20581752207145e-15	-0.0660928090856107	2.06546400306502e-05	-0.0484939127798531	4.00535288965003e-08	-0.0618412743043777
cg22766986	chr7	39370062	1.20582228763685e-15	-0.0336727338365818	4.03621629690571e-06	-0.0413919790573669	8.51748329765444e-09	-0.0421798916752449
cg14654495	chr1	204966338	1.20664708420666e-15	-0.0704215376574374	8.36210829288708e-09	-0.0626431871526045	1.10085481034135e-08	-0.0507898375920206
cg06431347	chr2	235935754	1.20694845364832e-15	-0.0423911097954937	1.53889701544226e-07	-0.0535621924517437	5.04000088095032e-12	-0.0649078922391345
cg25401027	chr5	176370377	1.2070650053901e-15	-0.0296588008009284	2.07931322018799e-09	-0.0425872570887308	5.13136704691272e-08	-0.0535494983389911
cg23168648	chr5	39815878	1.2074658969369e-15	-0.0373540177358995	6.39146748331903e-09	-0.0620440374103349	1.46091655839286e-10	-0.05583865110231
cg11929960	chr1	84323019	1.20753424024751e-15	-0.061554121640362	0.00416378981832027	-0.0288218654854253	0.00246424095545923	-0.0213994548541391
cg24180929	chr17	39554545	1.20771741359283e-15	0.153140834066134	5.43164187325743e-07	0.134857005769483	1.11718212917682e-06	0.148129171110411
cg19643390	chr17	48712205	1.20776462369265e-15	0.0352609522245052	6.52722994089376e-07	0.0726250505895704	9.0915406385662e-13	0.0820143314184415
cg08608523	chr8	128866525	1.20781424599126e-15	-0.0475297009482376	9.86267502702986e-09	-0.0679196968992097	2.26931091649082e-09	-0.0734682337722458
cg08188863	chr4	186253778	1.2078482637966e-15	-0.0645606307140999	0.542216810539522	-0.00816222933206778	0.000941699472002005	-0.0219401944037488
cg08353209	chr10	46033262	1.20786304946563e-15	-0.0424590490626959	4.81757233443506e-07	-0.0452163021375557	1.62181953289422e-05	-0.0464469706411043
cg00387426	chr3	112165653	1.20786762583671e-15	-0.0431794418966247	0.000751750643932958	-0.0252009527660676	7.63144160294055e-05	-0.0359705971752182
cg18670373	chr5	125931232	1.2079326486889e-15	0.0568941435402624	0.0246617048431732	0.0281857139024774	1.58205512392835e-05	0.0380638179455793
cg04717631	chr18	56763483	1.20856160650207e-15	-0.04200360783669	1.21265706300688e-06	-0.0421442769073319	8.93904125042459e-07	-0.0409679747624435
cg21604358	chr1	33351761	1.20891001756435e-15	0.0495315561783059	0.0146890928213413	0.0195674531119284	2.47602884138961e-07	0.0195999568855157
cg10693841	chr2	109945061	1.20900175948672e-15	-0.0284990291072735	0.135813043250474	-0.00882630210507914	0.0967152438649586	-0.00959527687828553
cg04188234	chr11	72930456	1.20905926914924e-15	-0.121685178702455	1.51714858387846e-13	-0.191553437333851	7.17379276933143e-13	-0.17179391638771
cg14433357	chr19	18062131	1.20908178970854e-15	0.0322676030137577	0.0741706625321852	0.01052716090423	2.79936082590745e-06	0.0135471408083421
cg02043105	chr16	28877659	1.20911012557346e-15	-0.0534178760203005	3.75157624631466e-12	-0.063359103126097	2.04000163199779e-12	-0.0530084132303792
cg08096469	chr1	204878660	1.20959895053186e-15	-0.0999620913196185	0.545955063059805	0.0133564208535473	0.788908789116789	-0.00267051847224105
cg26261763	chr3	39332928	1.20976294151378e-15	-0.037386413232815	3.32713508624291e-07	-0.0400797637008161	2.37159003011385e-05	-0.035276473522512
cg00089356	chr6	100595769	1.20983971042584e-15	-0.132985195087281	0.816300496061219	0.0077870690422698	0.682211243090634	-0.00829198640993318
cg11241851	chr19	52214448	1.20996034154579e-15	-0.0656597507507934	1.47565360351839e-12	-0.114277574228141	2.03229154800271e-09	-0.115274369377677
cg14135731	chr9	98315816	1.21006236496628e-15	0.0606764006339578	0.0366722772225156	0.0255133260964945	7.51341711257633e-06	0.0334993838098279
cg13333275	chr18	68045800	1.21065886513031e-15	-0.0615136533920287	4.11765862988999e-11	-0.0795921594999943	1.95718588305944e-10	-0.0740964197027914
cg17858283	chr7	53163389	1.21075017560585e-15	-0.113568891617572	0.7048736872114	0.0114538702623661	0.0538927110488865	-0.0288984432605109
cg01728507	chr4	3563357	1.21098785539002e-15	-0.0398774358922995	1.43876756116666e-06	-0.0388014274829387	0.00127834947608619	-0.0243564499987332
cg18627132	chrX	83005086	1.21129242627393e-15	0.13144049222988	1.02099618718843e-11	0.273929607038677	6.10869285764911e-11	0.25308082158495
cg23888047	chr12	8274843	1.21132793563573e-15	-0.0381378061674807	0.00430983764427826	-0.0275752296743815	0.00103475940672743	-0.0303551619472236
cg09562591	chr15	26962620	1.21141264336928e-15	-0.0700298152290749	5.80045053242931e-08	-0.106094838368835	6.08273814609976e-12	-0.137718431903546
cg09894648	chr1	78949577	1.21146217159447e-15	-0.053321827981418	1.1035874780832e-06	-0.0590046399265289	0.00178624796743454	-0.0474096793755236
cg10286900	chr13	44540557	1.21152888444497e-15	-0.0640731824240528	0.0961993794639447	0.0386680987521102	0.742616340871921	0.003067742031278
cg05171819	chr3	35226484	1.21173659450314e-15	-0.0668266341561383	0.696016832721018	-0.00728598758614781	0.00141512114019638	-0.0361288921570816
cg20940853	chr12	57031651	1.21175131960895e-15	-0.111332091567409	1.87738855908948e-05	-0.0654593533861951	4.31957227818236e-05	-0.0642631868618019
cg00043784	chr2	64438040	1.211768746448e-15	-0.0417720359690345	1.93683999484607e-05	-0.0398767874871113	5.01848173194802e-06	-0.0387449621072827
cg09168785	chr14	71123414	1.21212535695226e-15	-0.0362416849395228	3.95732509895085e-06	-0.032699726375774	3.56366461888956e-09	-0.041310589612496
cg15102731	chr5	180561011	1.21250936537026e-15	-0.0995783517091092	0.0866239312615551	-0.0202183254729734	0.00801409070054101	-0.0256465438360565
cg27052954	chr1	65344759	1.21271770509697e-15	-0.0364818589534276	0.0111701564543476	-0.0163344409102459	0.675176151200093	-0.003016823160721
cg12836899	chr15	92377154	1.21279537353489e-15	-0.0803455747115679	0.135698724190453	0.0246549660471455	0.144044758064844	0.0177405474614129
cg13694466	chr10	13382122	1.21293539128722e-15	-0.10274260863023	0.101544226885075	-0.0175370124598658	0.0117620041188478	-0.0222892666428094
cg18247090	chr13	30062835	1.21316273102689e-15	-0.0341484400335577	7.97237060643718e-08	-0.0403855860551675	8.26015835392637e-07	-0.031449159674481
cg11230062	chr1	193701630	1.21350057188843e-15	-0.12787860435791	0.621195167011853	0.0159916882998725	0.365982224988573	-0.0158635597865262
cg19769521	chr3	13012276	1.21363594378951e-15	-0.0606876655502659	0.00831101823790393	-0.0366592206896538	4.42077369487599e-06	-0.0561658308978795
cg15992107	chr1	18968054	1.21372623246299e-15	0.0485647002133998	0.00718841200019307	0.0220885685121759	2.94530256533438e-12	0.0310137049792976
cg20778328	chr19	8773994	1.21384461566103e-15	0.0850543807237235	0.0709933999370499	0.0275028347046947	1.48368376740073e-05	0.0381285219483135
cg23495332	chr1	42118398	1.21385908235741e-15	-0.0567179259567062	2.06829067866346e-07	-0.0567187649692303	2.98762710363918e-10	-0.0530891970141594
cg22343275	chr11	2206073	1.21413217178837e-15	-0.090201616965215	4.50214626050018e-10	-0.125330091208034	1.58541569962225e-12	-0.130665100251312
cg02976898	chr10	76742856	1.21454959808217e-15	-0.0700947082452778	2.35187254351518e-06	-0.0610734103751707	4.24273543340644e-06	-0.0526145471465587
cg27652464	chr22	48886775	1.21493746153377e-15	0.0236581685729439	0.000638228516197931	0.0154063716309956	0.000708474126964023	0.0126873907494261
cg04747619	chr8	6914838	1.21506073755636e-15	-0.0954466830784675	2.29350608666302e-12	-0.165258265641305	9.44337170839207e-10	-0.161460689884707
cg10620012	chr16	2908187	1.21531213688962e-15	0.104452235292472	4.46700580580968e-11	0.0911132918024691	1.44985289786532e-09	0.0682860559067407
cg17414020	chr19	36565617	1.21558215747085e-15	-0.143203259349714	0.0987064106392402	0.0469957808454703	0.758617454793682	0.00578189607166828
cg21027282	chr14	68816721	1.21580488141911e-15	-0.0730574101234748	0.000135027472241696	-0.0374268640698028	1.23941893625978e-07	-0.0509156354327576
cg10144863	chr8	53235234	1.2158253235975e-15	-0.100209131529224	2.36079667365575e-05	-0.0554389736324098	1.08908377252301e-07	-0.0688389351355652
cg11304283	chr5	6737848	1.21597047284299e-15	-0.0914373072305394	0.0863380457169875	-0.0143860062188309	0.0295911485132806	-0.0215050143742406
cg23248357	chr5	2755376	1.2161075197146e-15	0.0173292179626686	1.12801242041438e-08	0.0187818205698205	5.51983332571922e-07	0.0167645162795963
cg08367210	chr10	97988640	1.21614287141017e-15	-0.126256449475846	0.101432901587783	0.0342150457152766	0.81373171427827	-0.00368403970168592
cg18955749	chr3	189662386	1.21615320415507e-15	-0.0987322105621331	2.64085785277037e-10	-0.14318704891394	9.85371129598607e-12	-0.154608896147573
cg20619523	chr6	4620303	1.21645961032847e-15	-0.0512211949691053	1.35191216736218e-08	-0.0438231451137347	7.64123283220866e-06	-0.0285591290422566
cg14182254	chr1	29497954	1.21657615155594e-15	-0.107117393603535	0.826781629616102	-0.00462841032173153	0.00876800502423002	-0.0342798473845398
cg12341202	chr11	115531299	1.21689583077405e-15	0.040220635833857	NA	NA	NA	NA
cg17817935	chr12	106698476	1.21720516482523e-15	0.08290666377844	1.62684582710533e-08	0.0843047891872009	4.43587764177417e-11	0.0840412966379791
cg08231167	chr14	45552074	1.21721883348144e-15	0.183004903391912	1.37934062279043e-08	0.205350885204336	1.97017948273901e-10	0.238464996070906
cg05142982	chr8	495736	1.21733855117045e-15	0.0608947142945305	2.94134146848182e-09	0.0397043955333937	3.45674793623176e-10	0.0454264815342763
cg01553518	chr6	34181766	1.2173811579456e-15	-0.095182310803351	0.781512286272283	0.00546904580379136	0.723690681774877	-0.00429960101838916
cg02961795	chr17	56588344	1.21770152722437e-15	-0.0747861751624294	0.305521662929529	0.015115728335755	0.291183939171798	0.00887261170739617
cg21922939	chr5	141673123	1.21770392553175e-15	-0.0494223137157483	1.21912970452509e-08	-0.05093879369741	6.05317178462557e-09	-0.0616669979063653
cg13452062	chr1	79088559	1.21771982608767e-15	-0.0805981568444944	1.02836573432439e-06	-0.0730172258199801	3.90557557846235e-07	-0.0955882014695288
cg06282524	chrX	139593371	1.21802504568665e-15	0.032757499110866	1.06076289642867e-09	0.0352273815807419	2.09852314370735e-09	0.0371534238173544
cg08678693	chr3	26735743	1.21838844439889e-15	0.137470679357247	1.1066767639028e-09	0.256711834820111	4.78772707488914e-13	0.247236595854587
cg19930243	chr9	113801132	1.21869926433143e-15	0.0167565253565776	0.99480413636169	2.05296557389365e-05	0.235785687649256	0.00410229493818686
cg16450577	chr17	80806375	1.21902018342758e-15	-0.0708885722522397	0.0541618131275864	-0.0124810209936919	0.0275465490013912	-0.0172097094828145
cg26926612	chr1	214153294	1.21916589592277e-15	0.0186784437969682	1.88942960878258e-06	0.0134757966821425	0.000266162075166373	0.00921710088383674
cg11911857	chr3	21212760	1.21925021652178e-15	-0.0841553856001046	0.00331476465913059	-0.0522272224827263	0.000146212082120291	-0.0581575542872636
cg27260891	chr11	70028721	1.21941840682407e-15	-0.0577281421486068	3.52123067008475e-11	-0.103849939612369	1.0250091816594e-11	-0.0945094695618651
cg09274943	chr22	50083443	1.2195512463531e-15	-0.0377369300299686	5.11615354715357e-08	-0.0419033952053786	7.09292786448894e-10	-0.0486547362337771
cg12517288	chr11	34961995	1.21968782373181e-15	-0.1052419369824	0.841486293560258	-0.00477450355094436	0.00138479029088417	-0.0490715036736301
cg15531449	chr20	34598927	1.22019344719337e-15	-0.0348760178975156	1.47110480614429e-07	-0.0426115188938923	4.42815552587604e-09	-0.0498532569224223
cg21319714	chr2	220075811	1.22069479540743e-15	-0.0378652468649366	1.86764042878025e-05	-0.0493596547482778	1.7485359308721e-07	-0.0606987609359009
cg22391029	chr11	67947815	1.2211276815034e-15	-0.0497911390265826	0.0269653974812588	0.0256513152060055	0.847926302202199	0.00147257164373065
cg11659501	chr12	81471678	1.22124931311016e-15	0.0489819380039475	1.90245516110131e-07	0.0299055947214722	1.37217744214861e-09	0.0317748916109931
cg06501941	chr2	242291541	1.22164288004128e-15	-0.0546029802768033	8.37168550020071e-05	-0.0326154136864598	1.5354498566241e-06	-0.0344591371201005
cg21454407	chr18	32758248	1.22200486480407e-15	-0.0428897645713687	0.262930869096722	0.0160412880675482	0.653530369859843	0.00262680600835133
cg26986062	chr13	75017602	1.22204592614332e-15	-0.181122899173282	0.72634521043223	0.0119600214074897	0.105542682788388	-0.0366133538036395
cg13599829	chr7	128568433	1.22243203485778e-15	-0.0415636747832768	0.0862896699302448	-0.0174554979055779	0.00122335890673729	-0.0315766932520671
cg19471591	chr19	50194252	1.22260868672172e-15	0.0267195190108443	0.126167421759297	0.00641093922549934	0.230906212461209	0.00429819123514633
cg09899761	chr4	91363810	1.22280583143108e-15	-0.0413010054196514	0.989276450762804	-0.000262641159916719	0.0588680432396864	-0.0146638229582623
cg13397484	chr7	140819382	1.22283700218103e-15	-0.0489251828613418	0.00794366698306241	-0.019464754318575	0.148388228554409	-0.0119675678534264
cg23670563	chr7	767237	1.22303568720606e-15	0.0458480863412453	0.000385768421565395	-0.0306766329484631	0.00774223321980876	-0.0161677084221367
cg22485948	chr5	128877863	1.22369382545671e-15	-0.0373598423964376	0.00686104940610231	-0.0192477168414143	1.31536027433203e-07	-0.0323800288314071
cg12525596	chr12	133372987	1.22383442510761e-15	0.0435212973309922	0.0714707364683743	-0.0116627010670793	0.362024585319023	-0.00523405003876406
cg15939357	chr19	44223465	1.22398576961605e-15	0.283483346885283	5.73265628431623e-06	0.296868279690097	5.65689345096543e-07	0.284584483773658
cg04816152	chr1	110642585	1.22400946109936e-15	-0.0523941228984953	1.70191748275739e-06	-0.0433923317745803	5.48875296744292e-07	-0.0385335534170612
cg09491656	chr22	33032509	1.22404268364204e-15	-0.0421322366927147	8.91618962317102e-14	-0.0685763797865303	1.26383302233342e-11	-0.056824195723005
cg17437960	chr16	58672446	1.2241003095568e-15	-0.0686303604613396	5.71749178292774e-08	-0.0562357594642434	0.00106204537546748	-0.030070428292169
cg01054479	chr18	13194245	1.22416028904405e-15	0.060939403462241	5.13688574349518e-10	0.0720228921562376	9.31765977504204e-08	0.0783774770982879
cg20268250	chr8	27433145	1.22433359903965e-15	-0.0503642459793018	1.52015541627429e-09	-0.05699062606414	2.9970866088323e-09	-0.0495529672893685
cg27427268	chr4	72671311	1.22433819080997e-15	-0.0372394831743781	0.000207606828752	-0.0242629072945709	1.57053084176538e-07	-0.034893002537275
cg12733040	chr22	17303493	1.2243446452618e-15	-0.0511590087691432	0.22862140544046	-0.0176637897008228	0.308340700491053	-0.0070606663077598
cg13676800	chr9	89722432	1.22440630580966e-15	-0.100409275338635	3.38635397053094e-09	-0.126482230582789	1.09449288102945e-09	-0.139848696672839
cg07913430	chr4	115609343	1.22444382263963e-15	-0.0516126689612663	2.00189175788347e-09	-0.0495061286636392	1.17538693026396e-07	-0.057847604094531
cg09664492	chr2	95940111	1.22457882222647e-15	-0.0554377864578556	1.15003319204024e-05	-0.0447065138549411	1.71985792900737e-07	-0.0549711593506449
cg10386339	chrX	154021359	1.22465665316763e-15	-0.113392041309745	0.10183906958243	0.0390487745102991	0.477098428231274	0.00887524160091408
cg14357183	chr4	122472701	1.22469649084895e-15	-0.0303810842662276	6.53235662651205e-08	-0.0389108459402904	1.11241114446041e-08	-0.0331014291979336
cg21878004	chr6	22303005	1.22473699847729e-15	-0.129561556622316	0.83232047531833	0.00598921642962962	0.0824381961842159	-0.035538081145354
cg14565687	chr9	126150994	1.22534120033823e-15	-0.0392531839751047	1.79429681285921e-05	-0.0370410854920246	6.12496517730762e-10	-0.0475370464014775
cg24079043	chr15	59443293	1.22573804620225e-15	-0.0469601255001867	0.0328240543352324	0.0222775820536759	0.342156102523661	-0.00591113563275479
cg07241764	chr3	24342190	1.22582931510652e-15	-0.111325367741775	0.332421846000248	0.0257647192060372	0.824444730340577	-0.0034165276574072
cg06528466	chr15	91010624	1.2258412938645e-15	-0.0872648549836869	0.713565714200005	0.00706981322622559	0.9685208698966	0.000607478653693028
cg02926160	chr18	5542743	1.22615636245946e-15	0.0496725253419297	0.110483618913049	0.0127916725460005	6.56527581781693e-09	0.0196628527321117
cg18714412	chr4	101111147	1.22675420149269e-15	0.0303393263425357	4.64933816028579e-05	0.0171527626742097	1.3445626980206e-06	0.0156257624393897
cg09995461	chr6	150127708	1.22683720250282e-15	-0.0705417998478527	2.14518848416884e-06	-0.0691518840550766	1.3569208083606e-07	-0.069263747169179
cg13849424	chr2	178058419	1.22683851698117e-15	-0.106708237169122	0.328960765133396	0.0271092371581049	0.0890042371025185	-0.0282911364653409
cg15730931	chrX	149530190	1.2268678927364e-15	0.0362654843249144	2.167075631129e-05	0.0203597008316159	1.11754650506173e-05	0.0162698256353132
cg25404339	chr19	53758309	1.22727219296784e-15	0.0269109980720348	0.846632492752651	0.00117764722050668	0.945180128898195	0.00030137640068377
cg09446136	chr12	88974429	1.22729664421467e-15	0.0545722470505384	0.0491293272977623	0.0251135827595113	3.92085994330675e-05	0.0332429902991171
cg03060540	chr6	36764388	1.2273613371078e-15	-0.0494855184047276	2.7606580217618e-08	-0.0650167842996346	4.44045165923306e-08	-0.0619670104042497
cg23187727	chr14	78029584	1.2276455659707e-15	0.0551055919579787	6.60908194199352e-08	0.068371518099917	1.9855071166659e-08	0.0887722240396354
cg00765522	chr14	71605994	1.22801837788709e-15	0.0333197391925134	9.06815787301414e-10	0.0248792714895036	1.9294127902544e-10	0.0254311308312574
cg16027727	chr17	78586328	1.22808249442333e-15	-0.0841748829464535	0.587244255409789	-0.00966741545184176	0.0833945208295628	-0.0149439983121043
cg18988938	chr2	23849671	1.22825854873228e-15	-0.0490415349290662	8.23546319691558e-10	-0.0851804838821699	1.05792882045905e-09	-0.0893716098098707
cg24972573	chr21	34768226	1.22839707833842e-15	-0.0486069940975894	0.00262890141451334	-0.0320035012742466	3.39393608319076e-05	-0.0377548617501378
cg06501556	chr11	117387941	1.22839953779933e-15	-0.032306561894451	0.00649335834664237	-0.0254199321298995	4.40114204508337e-07	-0.0430450280262282
cg05152787	chr15	102290915	1.22841847208401e-15	-0.135235764576818	0.0451708049812625	0.0587382231244504	0.0672113893764383	0.0394589010814972
cg15921039	chr8	117952035	1.22871610285959e-15	0.0994749889694867	1.91118489840056e-08	0.104410610920151	2.1188982001883e-09	0.149091998645694
cg01274625	chr3	9975870	1.22880652746663e-15	0.0307920898883568	0.131564568161083	0.00906549714769135	2.46132219101747e-07	0.0166861837008708
cg13136972	chr8	96610357	1.22884375953196e-15	-0.0291236470626133	0.00135624681952751	-0.0206067288856265	9.64731198071583e-05	-0.0249247838525327
cg03894572	chr8	90837663	1.22889930960731e-15	-0.0859728996617047	0.622124648559391	-0.0105457677608165	0.000779893498214955	-0.0391695013368201
cg01265089	chr3	58549895	1.22896186861513e-15	-0.0495403985955502	8.19186846595149e-10	-0.053767183183725	5.44979249499645e-10	-0.0617667401735732
cg02371536	chr11	59148295	1.22899553565057e-15	0.164544727201692	2.11846462602369e-11	0.29460534448451	3.20532212951365e-10	0.27706183749701
cg08251546	chr8	128192298	1.22918422543572e-15	-0.0496377318779775	0.00129466243216184	-0.0301792076211131	7.86946635814914e-08	-0.0477041137838384
cg02657654	chr2	45154029	1.22918475762293e-15	0.0884766501614731	3.30386388929149e-07	0.0594603546992417	2.55008795526021e-07	0.0578062251920425
cg09588284	chr11	125551643	1.22950343728134e-15	-0.0380857750113942	8.25596428877381e-08	-0.0485775547644011	2.44630636831354e-10	-0.0475976726533463
cg00190875	chr12	49883737	1.22961818917799e-15	-0.066175936724689	0.0270367655292078	0.0388414999015663	0.128204960361822	0.0220182857073789
cg06292395	chrY	4867807	1.22966110282507e-15	0.0420482854758007	1.40127765156706e-07	0.0255238792903896	6.14102217971604e-10	0.0267273914834437
cg26284993	chr6	108306994	1.2296949421562e-15	-0.0482259064742371	3.40568497195656e-09	-0.052761848467718	9.82239279019974e-08	-0.0544097969224494
cg24227426	chr21	17315795	1.22975913693263e-15	-0.0714327719549984	0.892799330448297	-0.00243766530872655	0.0016023897210289	-0.0353854617704582
cg03565674	chr11	1507321	1.22992183908965e-15	-0.0656601425359242	1.16243603852353e-09	-0.0867676995879797	2.77900026321741e-09	-0.0861530372704492
cg17454942	chr1	112422473	1.23011394066817e-15	-0.0654255992473442	0.803307898970968	0.00385253018065041	0.566069657847643	-0.00429122361875495
cg22631459	chr19	10047726	1.23015118916877e-15	0.0194588095201703	0.139655531626512	0.00348501145728092	0.320852644076073	0.0022237756713212
cg01839131	chr1	227505605	1.23029649580592e-15	0.020871723359926	0.0017002271869172	0.00646529027874249	1.67652081388645e-06	0.00857773626443357
cg08777521	chr7	92367319	1.23031976877517e-15	-0.0451334656280353	1.00817515010984e-08	-0.0562304207216623	3.22752143839549e-10	-0.0599545257888618
cg15908308	chr4	43459582	1.23067387904126e-15	-0.062665765093917	0.00414047814325629	-0.037463719006324	7.64880776441493e-06	-0.0600700628995165
cg07152070	chrX	135386840	1.23084457308623e-15	-0.0587535015635486	8.20309050631917e-08	-0.0450812756251092	5.6039697965954e-07	-0.0495750373627449
cg27305060	chr11	2004506	1.2308843379812e-15	-0.0462839051266059	5.6707426046064e-06	-0.0547078705851807	8.41079689088431e-10	-0.0595296221883094
cg05130481	chr16	27437584	1.2308914277345e-15	-0.031969908528041	1.15937545887816e-05	-0.0294107368586164	3.26492808904028e-10	-0.0414618447913648
cg13078381	chr12	115137528	1.23113963667694e-15	0.0525795679317145	NA	NA	NA	NA
cg07337480	chr17	39581912	1.23125987815895e-15	-0.0612373646524681	0.000512725310687055	-0.0303152594170457	4.57413458328297e-06	-0.0406292303424896
cg27526665	chr3	24537050	1.23166736428898e-15	0.0686173674468932	0.00152029063853541	0.0390946441451723	2.8649842723321e-08	0.0599061231092897
cg24458609	chr11	56948015	1.23169534470761e-15	0.0611789761494742	2.90975942872504e-05	0.031829159009235	9.88425870642586e-05	0.0297191000539499
cg20170063	chr2	20446355	1.23184090426518e-15	0.0278340293918001	0.000247353314825392	0.0240492721851043	2.70747890171382e-05	0.0268560802046534
cg10314470	chr1	174925430	1.23189396688069e-15	-0.0749166094996581	0.0337493095379955	0.0544688626291995	0.00713959308589945	0.0352051762917655
cg01692233	chr18	76738717	1.23193079618461e-15	0.0488714937903202	0.00358473398684399	0.0256346966734271	2.62579764405301e-10	0.0310170682161676
cg07667790	chr16	72823692	1.23222049685591e-15	0.0280351066050185	1.78104004643781e-10	0.050203785510044	1.54466777023489e-09	0.0583424560026785
cg15065912	chr22	47028248	1.23227752475426e-15	-0.057552617510088	4.80191577247876e-06	-0.0536786864414991	4.95247646803018e-11	-0.0739884858430162
cg08366741	chr17	73390030	1.2323217364616e-15	-0.211232926367902	5.5233594159508e-06	-0.184242357252	1.16868556337912e-06	-0.203446011080686
cg21594651	chr4	79214428	1.2323503176834e-15	-0.0373797525128029	0.159291901269752	0.0114742193989668	0.335262245104311	-0.00471463662460337
cg11484145	chr15	85296017	1.23240946951507e-15	-0.0900575127831321	0.661605945001095	-0.00882308137363493	0.00189173277219309	-0.0323925545657418
cg27628414	chr1	46123684	1.23247683963576e-15	-0.0772771866411699	0.0553174907189136	-0.027850522954471	0.00995631602797009	-0.0224572054732445
cg08050917	chr5	142030386	1.23250647662126e-15	-0.0440776184680942	1.19931168996894e-08	-0.0431337973503619	1.41892588403824e-07	-0.0378323058589989
cg17129504	chr14	101127928	1.23257588863236e-15	-0.0584157156579912	1.28905596195022e-09	-0.0715104486959819	1.09896307574542e-09	-0.0648977515040112
cg17372922	chr1	221567812	1.23269188057336e-15	-0.0364939244960014	3.82193304952745e-12	-0.056730507573861	4.86827261146989e-07	-0.0489256874931807
cg23881902	chr2	242212470	1.23269417110988e-15	0.0133431128372349	0.0283289086925344	-0.00279377213334846	0.775460146432342	0.000551925075100188
cg26091825	chr16	73044002	1.23291642806931e-15	-0.0535502972346958	0.000996080529751438	-0.0294329946586504	1.118097092443e-06	-0.0490039194041117
cg22344413	chr15	71187036	1.23307759500092e-15	-0.0601053406352345	0.227737308711164	-0.0157882377994353	4.01657098901649e-05	-0.0258535350110917
cg04106190	chr7	120964168	1.23334438486128e-15	-0.0441242291501494	2.00530866366533e-06	-0.0494017516611945	2.89609206889791e-06	-0.0437210374131202
cg27116111	chr4	111441470	1.23349132036921e-15	-0.0796018500714491	0.246251845849179	0.0306272376544787	0.105848471454554	-0.0166270892433759
cg23655947	chr16	56671202	1.23355468258883e-15	-0.128411811255383	1.80476707843678e-11	-0.166550625817823	3.71667842639409e-09	-0.161158695684266
cg04848925	chr17	46894294	1.23357277511706e-15	0.0423580141894806	0.605911302144426	0.0040843360822444	0.00561372840621328	0.0136266648630693
cg19338294	chr10	44316880	1.23370437235013e-15	-0.0375769349571754	9.40773065373482e-05	-0.0340975520108997	3.45786179117714e-08	-0.0432829993962717
cg25689193	chr15	53086968	1.23386795189157e-15	0.0215444533037438	0.00296646844217354	0.0167814655890071	3.66206194271065e-05	0.0160359644366413
cg19514928	chr1	95583636	1.23428148662127e-15	0.0548629244478799	1.5594726384524e-05	0.0308701032327029	2.04381284862288e-10	0.0325487952169632
cg12569246	chr6	76203666	1.23436871201642e-15	0.183526638320053	7.20133711323628e-09	0.191583106356195	4.90207018284669e-06	0.178154671105454
cg12682298	chr2	182100545	1.23494525143753e-15	-0.142539470953071	0.722203237123309	0.01462073036631	0.45795021601173	-0.0229025246151251
cg09771641	chr4	95972652	1.23499882057947e-15	-0.0623115728621702	1.13029479316907e-12	-0.100059912200081	7.64379096099329e-13	-0.112601138278919
cg03014882	chr19	18120728	1.23504733322582e-15	0.0295564935535299	0.00230993466295816	0.0258563837884452	0.0330216067196369	0.00851089104596566
cg12269394	chr1	205011999	1.23523122861493e-15	0.0780879005160346	8.12061603285301e-09	0.0582664874973383	1.12672255957765e-08	0.0630940204833045
cg01518113	chr2	237120069	1.23544541778758e-15	-0.0514003620595206	8.94594963707838e-10	-0.0813430272601359	4.86138395094504e-09	-0.0790857670509422
cg20870752	chr7	11016942	1.23553234226988e-15	-0.10221379939681	0.85283671642952	-0.00546949110789968	0.336718243526306	-0.0176831836478281
cg06020182	chr2	365232	1.23555947413534e-15	-0.0473453388872787	1.15880850710299e-06	-0.0536929011795695	1.07261367560214e-07	-0.0547655312804376
cg05571472	chr6	31802104	1.23581891818616e-15	0.0440348691412323	0.0381248059594711	0.017332834135362	3.79539999371927e-05	0.0227223377413735
cg06679881	chr16	49777066	1.23629242263386e-15	-0.0373696467116846	1.67911908556471e-06	-0.0452288846333844	1.08403934493648e-06	-0.039162981478
cg23779993	chr11	68110590	1.2365162424202e-15	-0.0585384623372882	1.56674007535589e-10	-0.0735973776862553	1.92748461056697e-11	-0.0775032892262187
cg13803597	chr2	228132349	1.23719761805148e-15	-0.0706255960202953	0.216620146138912	0.0166993153602635	0.0364760868103947	-0.0217437552261641
cg17524651	chr13	28397176	1.23727646027876e-15	0.0475259122436768	2.76242300474393e-10	0.0316049108500778	1.76772279274662e-09	0.0377306589640044
cg11391618	chr17	69324042	1.2374481716178e-15	0.0584235794139455	2.06529314708435e-05	0.051852574257895	6.05225332454899e-06	0.0618005845100181
cg19704805	chr12	16758715	1.23745351044794e-15	0.0147203571168658	0.000706685503305971	0.00849008977359305	0.000323969409673136	0.00768978276520377
cg24389611	chr4	39056150	1.23766314665569e-15	-0.12407415810025	0.00866644996767182	-0.0553959678267664	2.59459962486542e-06	-0.0820748494113657
cg15634980	chr6	36253026	1.23795556536186e-15	0.0292184333381553	0.000118862462449398	0.014434732135622	0.00209691275843092	0.0144181541720045
cg20985706	chr11	57836349	1.23830167746499e-15	-0.0464525030053937	8.95227920001325e-05	-0.0347070050192184	4.11503798422958e-06	-0.0471748085742119
cg06642556	chr10	20057039	1.23852662292893e-15	0.21328801260547	5.5954886099917e-07	0.191720105482186	1.04978339136467e-07	0.229453705166409
cg07211310	chr8	102339248	1.2385448948958e-15	-0.0640299417182932	5.01419504861604e-07	-0.0628280474285722	2.92649566556755e-07	-0.0583900213572918
cg14842771	chr7	142558879	1.23868181208976e-15	-0.0425359324818451	0.0182874680158295	-0.0138691974632854	0.346340045124415	-0.00503884119745695
cg02255007	chrX	53354090	1.23908112461719e-15	-0.047434732125125	0.00343032260181733	-0.0198094095705428	0.00012561347423597	-0.0317252148007715
cg19114460	chr19	44223535	1.2391080127341e-15	0.271723025185771	2.82252414335561e-06	0.301094782901755	7.36042788307208e-08	0.297456715225813
cg09469170	chr3	52809942	1.24014644174062e-15	-0.0494418528728749	1.13114590725771e-08	-0.0529276384460457	6.94169767178459e-09	-0.0618738020198013
cg02884386	chr10	74096628	1.24018110702231e-15	-0.0718144193569735	2.52021546048713e-11	-0.0944265610274077	2.62224480634553e-12	-0.0919456849792003
cg06706204	chr15	52569420	1.24022458874248e-15	-0.0531268909231297	0.00589937614867647	-0.0279839288700797	0.0533090838793161	-0.0135660308339426
cg16598810	chr1	68962176	1.24038207707243e-15	0.0392248442050829	4.26131837810067e-07	0.0238150194087634	6.18166120006641e-07	0.0205171015438468
cg27665580	chr5	1065465	1.24038314954838e-15	-0.0422429980833252	1.15437836854436e-09	-0.0584724803777786	3.86502280876805e-10	-0.0675962682161935
cg18811916	chr4	41961749	1.2407015495254e-15	0.0692345788343536	4.55005940529459e-08	0.147360983178186	3.44176899591042e-09	0.116572048674595
cg01396176	chr12	114881783	1.24083484628673e-15	0.0517861157612934	0.195606406194385	0.0152324788135236	4.00126923363054e-05	0.0284704405156358
cg00459617	chr19	8111382	1.2409813366123e-15	-0.0435166172913436	4.13705541383789e-05	-0.0347021347842122	9.30070084588005e-10	-0.0490427189067265
cg23164183	chr5	2754894	1.24111967014518e-15	0.0254833144294089	NA	NA	NA	NA
cg08940169	chr16	88540241	1.24114302275622e-15	-0.0906324652212197	6.32107551487686e-09	-0.0617446200406526	1.3752070127727e-09	-0.0585030993147459
cg24091946	chr10	77669807	1.24149510663879e-15	-0.0577259770409032	2.5042325018593e-08	-0.0926200855576024	2.59950518647713e-07	-0.0797917502903969
cg08146841	chr6	124603667	1.24194438938454e-15	-0.12221647499114	1.46800601246531e-09	-0.144826298196901	9.15092268969363e-09	-0.12896668303645
cg11183285	chr19	1397379	1.24196716569505e-15	-0.0684400124324799	1.2444910478337e-13	-0.10726547206472	7.34919718919705e-14	-0.097559881433034
cg19002845	chr2	166968800	1.24225358996593e-15	-0.136280875223296	0.139527768292893	-0.030583008901123	0.00141102345048987	-0.056423244893383
cg07163389	chr14	104837363	1.24297631962203e-15	0.288868963305543	1.23919517249332e-05	0.258639366093496	8.85317048833369e-07	0.285439674805594
cg03424285	chr10	60032152	1.24306045808449e-15	0.0734670021937989	2.88734923286603e-08	0.0772110489596558	3.01266449603774e-08	0.0869029640144248
cg04218812	chr8	9763263	1.24318030747947e-15	0.0261867658686593	3.81748887348672e-06	0.0152670510910756	4.15901639348698e-06	0.0148899305876196
cg15908152	chr8	23605561	1.24323876656117e-15	0.0510011490371936	9.86685127180964e-10	0.029392685517959	1.2550103931505e-09	0.0378106457216481
cg07578695	chr4	25657414	1.24332978313755e-15	0.0212231856951332	1.65544577162464e-09	0.0271031882016188	3.98052623297311e-11	0.0263414243185396
cg10548254	chr22	50656772	1.24353837755074e-15	-0.0652150147950096	5.35571233596261e-07	-0.070232285481575	3.77990982545787e-10	-0.0828196140368317
cg14051424	chr20	44430889	1.24358180302246e-15	-0.0430308459907717	5.21253300635751e-10	-0.0553726017043746	2.77198836930805e-11	-0.0574643909703109
cg06234008	chr11	68771806	1.2436300077348e-15	-0.055338904728122	5.82507342858681e-07	-0.0768630628172693	1.44421491761259e-08	-0.0771100955396787
cg22971501	chr19	11199476	1.24408971511636e-15	0.122039946044298	5.3884275700215e-12	0.1957721455382	1.69902590081392e-13	0.203376297588819
cg00425817	chr20	62332653	1.24420123067773e-15	-0.0653164457492343	8.9203131750436e-09	-0.0849463494249836	1.26559577666886e-08	-0.0784189166982889
cg18996636	chr2	121303344	1.2442873588921e-15	-0.0561255604277226	8.50230771440493e-11	-0.0666222057428313	5.57166172697829e-09	-0.0612020215240044
cg06696623	chr17	20956123	1.24478640078406e-15	-0.0701138521046652	0.68930008854189	-0.00367239096621632	0.599985301373852	-0.00309556913540711
cg08681473	chr17	48266593	1.24507696071407e-15	-0.0602430917322169	6.12673859099854e-09	-0.0684943504687574	1.72757986346872e-07	-0.0528523511775966
cg11490924	chr15	42173613	1.24535786600724e-15	0.102842997276739	1.03375485328302e-06	0.0712064013611796	3.9937340928148e-06	0.0764613365757362
cg07312480	chr1	161372695	1.24543814480018e-15	0.0525734144829094	3.0424950208656e-08	0.0639452384747748	3.75272160335723e-09	0.0760147071834875
cg21752638	chr4	89991559	1.24552240150916e-15	-0.0896411553978992	0.30013610376807	0.0231764111741101	0.609401169249802	0.00979291213191383
cg04773602	chr1	108742232	1.24560518703673e-15	0.0545990882335597	2.41639325077255e-06	0.0299567208431405	3.9159460522528e-09	0.036156143465572
cg23130397	chr6	43511144	1.24570855109879e-15	-0.0564431747041167	0.00601028208729902	0.0178903212060112	0.0214764889460905	0.0186692480983322
cg06164666	chr11	45420905	1.24596148304724e-15	-0.0506165918686158	3.93598063618034e-11	-0.0720807709283512	6.78506600518776e-10	-0.0739609476159913
cg08102306	chr4	150071316	1.24670469900823e-15	-0.0771454518040876	0.919624440643071	-0.00206581445114756	0.00171892581434196	-0.0341758229374907
cg23610053	chr20	44509853	1.24722919297201e-15	0.0440297735606029	NA	NA	NA	NA
cg24694329	chr19	18892320	1.24750407843913e-15	-0.0464093582083128	1.02777551985358e-05	-0.0562830515042235	1.66235509346457e-08	-0.05362348914137
cg21166710	chrX	153408482	1.24751499850888e-15	-0.0699423781457878	4.03715580758879e-08	-0.0721927934363964	7.74340737315173e-08	-0.0779573159476154
cg26544458	chr12	109045006	1.24789429518187e-15	-0.0873747934497129	0.0119961547739158	0.0769665317714039	0.131549791622158	0.0270848994361514
cg26751824	chr6	27954869	1.24796033576524e-15	-0.143999786044629	0.0144976486328994	-0.0615108672262209	6.47611395844074e-05	-0.0833664113645321
cg14960588	chr13	93963120	1.24866213342777e-15	-0.0519339617568179	0.000185697392241481	-0.0369840199172067	0.00699706100434546	-0.0200636532324568
cg09948947	chr17	59893289	1.24893593205451e-15	-0.0340245080053485	3.59327740165561e-08	-0.0397163622072083	1.94369786669887e-09	-0.0453485273398013
cg27166673	chrX	11683995	1.24926830837997e-15	0.0352708155605591	0.507050164863302	0.00356259972998826	0.176157806883846	0.00691446486804897
cg00390694	chr20	62700725	1.249427202246e-15	-0.0529004981961503	5.85962056899784e-16	-0.0546248715695949	2.07469746362056e-18	-0.0488304857784686
cg15809806	chr10	33518295	1.24943900006929e-15	-0.0660593498453846	0.967611109329215	0.000423876146119455	0.615410196795044	0.00271611585489659
cg02106157	chr12	103941447	1.24945496943155e-15	-0.0839845941799338	0.0145641699791937	-0.0463183186791016	9.42302974253148e-07	-0.0727822072078349
cg13446402	chr1	113375544	1.24955472549058e-15	-0.0505492419980943	0.000135317200004651	-0.0303534475822106	0.00035493757348548	-0.0311002792760217
cg11905658	chr2	51259257	1.24966331618484e-15	0.0320126599028602	9.56874786115348e-05	0.018995766148682	0.000185873577650508	0.0155798463379375
cg17099299	chr18	26775577	1.25022517779327e-15	-0.0522859187194603	0.000491824387764424	-0.0287332780802794	1.60925433868974e-06	-0.0370627928808896
cg09286981	chr12	3240217	1.25027339599743e-15	-0.0389616955671314	7.0891954249716e-08	-0.0420876699542183	1.3513073552443e-07	-0.0400894369357772
cg26632665	chr20	51237265	1.25041044360008e-15	-0.0751832688424065	3.46939199342331e-07	-0.0938268342998249	2.03959368720659e-07	-0.112124343018155
cg17454173	chr3	188987075	1.25066632621547e-15	-0.0911075966612279	0.639149544469401	0.00805719466542745	0.14095769569339	-0.0213022416788979
cg15292110	chr13	97488358	1.25075189550899e-15	-0.0452475403202	1.11785827297347e-07	-0.056856316561227	4.5329312901344e-07	-0.0595590037230351
cg13917232	chr6	31907392	1.25082619055258e-15	-0.0714152135106446	0.0190081430629389	-0.0272262303778054	0.0269907115056025	-0.0238158168137487
cg12018137	chr11	16431370	1.25084715815733e-15	-0.0349487836597252	3.00859716944977e-05	-0.0257642071599017	6.28489131527909e-05	-0.0295132965156562
cg15445197	chr2	20447057	1.25106540275923e-15	0.0374470438166012	2.44491763899455e-06	0.0377802327210183	1.46892213850178e-06	0.0309421726605934
cg00355799	chr1	244109212	1.25142522227625e-15	-0.0333757389942493	0.00133385925947077	-0.0186589383170251	0.000304830585901744	-0.0170624579250336
cg19534005	chr17	75939819	1.25144346091924e-15	-0.055087272088334	0.385025755110452	0.00871118543085291	0.199388993274206	0.00828298763436039
cg03852656	chr3	186525224	1.25147435505054e-15	0.0412146952423517	0.000155474238257572	0.0146252911538311	1.50411210221586e-07	0.0194112255013839
cg05130184	chr2	75716596	1.25157102195142e-15	-0.0412031236098402	2.08418815054872e-08	-0.0467120387545003	2.68162229835789e-09	-0.0576213120186821
cg04896620	chr21	35745355	1.25172319478984e-15	0.0468699092963326	1.2575038349881e-06	0.0481282184333836	9.12889869709256e-06	0.0398751581451089
cg16445550	chr3	176025386	1.25177788207561e-15	-0.106166855381181	0.658133819515584	0.0113101044808615	0.0161221392829958	-0.0363938426323496
cg12271661	chr12	54149483	1.25179037375704e-15	-0.0466742911022128	2.01556748874362e-12	-0.0739600934957069	1.13086704735986e-08	-0.0713061472475701
cg24192364	chr2	237416363	1.25216816475088e-15	0.0769682466505741	0.000202381529900891	0.0428952923372348	4.48686982361492e-07	0.0462278611202948
cg06432479	chr1	47690981	1.25235711058468e-15	0.0256129448537803	0.725699347472375	0.00238131177347343	0.000658516392765447	0.00961999795366218
cg20515400	chr6	32268055	1.25243434134392e-15	-0.106560338968793	0.636102008367467	0.014438614596398	0.028799953413983	-0.0348840987087233
cg03219968	chr1	217310383	1.25245157339672e-15	0.0476515177327825	9.84287926448917e-07	0.0286913051179467	0.00853332325475431	0.0192245046989226
cg25377796	chr4	8643957	1.25249008315479e-15	-0.0244883015494433	9.64519001949879e-12	-0.0334744325785909	5.1726745029262e-10	-0.0394398642857971
cg13011204	chr19	13812668	1.25255511688166e-15	0.0581335428459854	8.88737080145214e-09	0.0866573439163728	8.5386338975005e-14	0.0925885328265622
cg09881872	chrX	9117329	1.25285665904428e-15	-0.0463108572682286	0.376528552499171	0.0107465832358932	0.183669592789189	0.00898642104500797
cg08736089	chr13	113506652	1.25328995435823e-15	-0.05357067671816	0.0306776229847293	-0.0179506431819979	0.000300985803857935	-0.0215266576545312
cg07236190	chr12	96338038	1.25332393554837e-15	0.208679679598886	1.30216979001897e-06	0.129864505526598	3.75221555075868e-07	0.181644828138567
cg23181201	chr3	26666023	1.25344499230603e-15	0.02353562494681	4.65058402149394e-07	0.0217460888339575	5.97520429302909e-08	0.0253685029037485
cg05493495	chr15	77712490	1.2535991381423e-15	0.0207171365711802	1.1488521011735e-12	0.0410945858595353	1.88529314028888e-09	0.035733588343452
cg01042564	chr4	147145675	1.25372334931686e-15	-0.0444795781979645	0.000318044172845272	-0.0294759512998468	0.0021003528071994	-0.024838691717986
cg19909613	chr8	109487153	1.2539377115616e-15	-0.0683764331630984	0.543899378436172	-0.0146170397362306	0.000897498692729022	-0.0376389304257636
cg01404407	chr6	48048421	1.25396271396952e-15	-0.0381110443934825	2.92047370344689e-08	-0.0475762537457597	1.2542359574842e-09	-0.0502791633339658
cg18369656	chr4	97074717	1.25405122648477e-15	-0.112588986001903	0.932082008752937	-0.00288202185698997	0.119914862708683	-0.0217367394892987
cg19815565	chr18	77917615	1.2540544939963e-15	0.222075477217373	4.34552565738155e-10	0.22867889308201	5.08573426786542e-09	0.242134987973602
cg26057577	chr2	241187429	1.25449637802076e-15	-0.0450325248695676	1.11402468600267e-13	-0.0611371379959711	2.01180129407031e-10	-0.062580229507467
cg17921080	chr14	86478932	1.25451934308441e-15	-0.0580394626761343	6.71164491719787e-07	-0.0662940440756843	2.02350564713316e-10	-0.0821252271312599
cg25418895	chr17	7083458	1.25469462809203e-15	0.108800820729771	0.0101544002011922	0.0555964972962296	0.00122579878608319	0.0843525211225038
cg08760656	chr2	12091147	1.25476168095202e-15	-0.0580219940259176	1.22069157945081e-05	-0.0427434570340561	6.86900704097172e-08	-0.0558888333343464
cg11404831	chr1	147766912	1.25522342581657e-15	0.114292994642607	6.28584677034726e-07	0.144188795918582	3.9926604476828e-07	0.190453328728273
cg14071396	chr18	45328155	1.25526612058868e-15	-0.0516907982875467	8.29576927841302e-06	-0.0539760773205714	9.8939509636678e-09	-0.0412346404948055
cg05657738	chr2	96964594	1.25559593099865e-15	-0.0585729754809538	0.0263070016052579	0.0216390043673628	0.582506082440715	0.00607388884664356
cg04264129	chr7	80682238	1.25564223733675e-15	-0.0790103022135241	0.914565699561769	0.00243031688474606	4.73792251336338e-06	-0.0378784221085536
cg06998685	chr16	14165826	1.25612234294578e-15	0.0278940429414999	2.03421685132742e-06	0.0123934984302843	2.44530920551992e-05	0.0112068478926712
cg14836363	chr5	57610610	1.25617873443103e-15	-0.092885715020386	0.523000892910275	0.0158901596863956	0.142293956060191	-0.0232172310201392
cg00748911	chr10	44450977	1.25629126246236e-15	-0.0395569395883723	2.72694699170866e-07	-0.04987834818168	1.1877012526307e-09	-0.0623800638574234
cg25467166	chr2	169770254	1.25646176181331e-15	0.121101845538428	0.00415687562024254	0.0658681469003927	5.87486798258414e-06	0.0857931205357115
cg03662571	chr10	91282080	1.25667916093333e-15	-0.046778457953046	0.0217292969608507	-0.0157458084372865	0.000305520159381039	-0.0293273351112427
cg19445579	chr1	222065665	1.25686737706588e-15	-0.0420491134151683	3.9545760648332e-09	-0.0584302721811742	1.40500686824496e-11	-0.0633051922779867
cg16688357	chr6	141742651	1.2575147651873e-15	0.0881559674630051	1.18355077149522e-05	0.107362003937421	1.57448941535603e-08	0.121470865224578
cg11189954	chr6	21538485	1.25761777455007e-15	0.0697817748448344	7.1436834436254e-09	0.0918516193016831	4.57066247245255e-08	0.0978061469330653
cg27147195	chr12	48745098	1.25775519676799e-15	0.03322476973479	1.45519613087628e-09	0.0255526073161318	1.15970038241655e-11	0.0326066271806929
cg01561077	chr19	6014645	1.2578813409758e-15	-0.0406081690411099	7.22164625664945e-07	-0.0437952243549033	1.63184602355173e-07	-0.0442995904797897
cg04118703	chr8	17329303	1.25792639199006e-15	-0.0863693300421597	0.024757532570895	-0.0326680712743392	8.50676970158953e-06	-0.0397610630008576
cg17468440	chr11	111637613	1.25866230086945e-15	0.0570325486744491	1.33863167266242e-06	0.0349946651767101	8.97646159337299e-10	0.0389759092449684
cg11941520	chr6	32121522	1.25909980465596e-15	0.0545754289292149	2.62139106096977e-10	0.0364745947294936	1.10600317084305e-08	0.0426743313183242
cg10794369	chrX	45657657	1.25944086201112e-15	-0.0474325589305829	2.27494530392045e-08	-0.0500216511243032	2.76334458449084e-09	-0.0527556634762774
cg27310594	chr12	6933451	1.25950257011879e-15	-0.0653292824832913	1.73074364116455e-12	-0.105901182504212	1.77420522034114e-14	-0.0908403080016383
cg15955410	chr11	102284261	1.25956134975097e-15	-0.0423635788361179	0.0709386580514172	-0.0239310189681689	0.31590729449347	-0.0174738810099433
cg26351481	chr19	56458926	1.2598342832312e-15	-0.0662654487346472	0.297867792847653	-0.00797674737276673	0.709433736111278	-0.00436596953827458
cg02320543	chr14	61109545	1.26011322352719e-15	0.0616077944039042	0.0208283274471707	0.0252489106155451	3.52282353505648e-05	0.0277607372412086
cg22377486	chr17	41984018	1.26021768777526e-15	0.0325272485526042	0.0597290904156049	0.0153223950249397	1.82778425192618e-07	0.0202483916666744
cg11342296	chr16	48149519	1.26100616847825e-15	-0.0577180949340209	1.50528654168495e-12	-0.0825906029831212	1.40813509876982e-12	-0.0731747805863496
cg06780875	chrNA	NA	1.26106217352711e-15	-0.0388498046671745	NA	NA	NA	NA
cg10227142	chr22	43831153	1.26125179641382e-15	0.181062767811413	3.33759699050428e-07	0.171756321021337	6.95743499584611e-09	0.170538352927011
cg25461513	chr11	115096810	1.2616612355191e-15	-0.09518447690943	0.0854722408898898	0.0424098454327514	0.208158966993341	-0.0201600759755993
cg25496967	chr1	34630975	1.26183576901604e-15	0.0146721105467421	0.000213459004366981	0.00940662623918844	4.00893837618973e-05	0.0146143456517565
cg19942007	chr17	67095887	1.26188661664029e-15	-0.0413648313499611	8.04375042938964e-07	-0.0344619755682637	1.81687217634887e-07	-0.0487906740598197
cg26712080	chr3	55519588	1.26204004548062e-15	0.0232986372136698	0.0222328557147928	0.00890147820420499	0.170011455518114	0.00401789576314417
cg15239123	chr14	70346413	1.26246621160021e-15	0.0431323183819743	0.369335875182628	0.00756184736429981	0.0178685687524763	0.0132229642757621
cg00352543	chr18	9855607	1.26296926391145e-15	-0.0394004064663631	0.000564429542110088	-0.0185118983075898	1.78715332091203e-06	-0.0310021700905007
cg03081549	chr3	19293021	1.2630328278541e-15	-0.0290388554510149	1.31626884070485e-11	-0.053806694494695	4.24172789602958e-11	-0.054218200353804
cg13742512	chr12	111527052	1.26378976663418e-15	-0.0525560152350699	2.69245532173978e-05	-0.0469430905837625	6.53458299804362e-07	-0.0542785557925865
cg22484690	chr1	114566249	1.26416771028022e-15	0.0721998839420828	1.91427339505219e-08	0.0863400251137519	1.81128425471078e-10	0.110621178429074
cg14382056	chr17	79462320	1.26434166561485e-15	-0.146190935478973	1.88947848801251e-08	-0.170841510352905	1.25557814809121e-07	-0.163863556744446
cg18907362	chr4	72352852	1.26452821356095e-15	-0.0708197337691007	0.107898688037061	0.0475120603743341	0.859024179811274	0.00406974164406036
cg19038454	chr19	36001505	1.26460528849399e-15	0.0372230162732773	0.00360343867457933	0.0191829325503011	6.82685269376507e-10	0.0267064470010975
cg07252539	chr12	59845805	1.26502027346596e-15	-0.0939561901582294	0.0522656979933646	-0.0429736612537134	0.000475776322485047	-0.0470731444737743
cg18346784	chr1	10754162	1.26508952517341e-15	0.0171882699529854	2.52491019197092e-05	0.0110444253254963	0.0380925480766967	0.00550201864162248
cg05646472	chr2	1770387	1.26522345983391e-15	-0.105569156154099	8.47817928871504e-12	-0.132962306096642	1.55339503169962e-07	-0.126009175340665
cg12757818	chr18	77825688	1.26524826834208e-15	-0.0555914496368287	4.6902929098587e-14	-0.0979307710383845	4.99330790674986e-16	-0.100688638670683
cg14434681	chr8	6264811	1.26557023180681e-15	0.0329423976622098	8.01096732066655e-05	0.0191061845974188	1.44415433300488e-07	0.021379605665754
cg00734099	chr16	28214090	1.26576231497965e-15	-0.0512549482143199	5.83740087861413e-12	-0.0621685098264207	1.2465040402882e-09	-0.0651112657867129
cg13553598	chr4	172497481	1.2662008030477e-15	-0.126471991536268	0.000123167878052111	-0.0823999139650768	6.93096609230956e-06	-0.0593192545358972
cg02792617	chr17	6420351	1.26665245948329e-15	-0.135029193757296	5.40439021945387e-05	-0.0715046543807961	1.59951722013564e-07	-0.098811427988521
cg05081953	chr2	158184543	1.26689118996878e-15	-0.178043844850389	9.95331691884051e-10	-0.238112479057276	7.18072779774232e-08	-0.203342866667866
cg22879070	chr5	138221907	1.26694579689747e-15	-0.0587465509636806	0.000404354835352801	-0.0338358297993899	5.99411435859384e-06	-0.0412433303451828
cg06522188	chr1	117509410	1.26697928906207e-15	-0.137756894694301	0.016418741606643	-0.0510494306351141	9.96465345895125e-08	-0.0860617160257217
cg11748786	chr20	58030175	1.26703262503815e-15	-0.0389422589104052	4.76522933714857e-09	-0.0605216730256334	6.07345248425687e-11	-0.0635574532416307
cg05731680	chr1	16648039	1.26706214710033e-15	-0.0635709545664105	1.89340376861366e-09	-0.0688001360875015	8.05099117122358e-10	-0.0735127875812068
cg01605367	chr6	145694148	1.2673263673283e-15	-0.0541354875760786	1.71028190153898e-10	-0.0787605296452958	2.02115088880236e-10	-0.0651189313715968
cg12880295	chr7	47661289	1.26757424474293e-15	-0.0560154538027025	3.73564133814548e-07	-0.0663979242102227	2.42764643995272e-07	-0.0775184099323485
cg00688487	chr1	246058729	1.26773383545693e-15	0.212739564319477	1.19992073432861e-08	0.21797382293164	5.72427900746323e-08	0.271469560163622
cg14809631	chr6	138067335	1.26782643263409e-15	-0.108472478860407	0.919210042775866	0.00234986102967722	0.435302037788265	0.0100257857457074
cg02509825	chr8	56015399	1.26796924936049e-15	0.0631376536510566	0.106004893000169	0.0159738955057584	4.46981146375711e-06	0.0266569556231676
cg21513803	chr11	45698622	1.26849841243051e-15	-0.0426954665252451	5.16543847649949e-05	-0.024854470599372	0.000994646146606679	-0.0282210702970903
cg02094042	chr3	38223776	1.2685730420956e-15	0.0557609287148384	0.000124620088999885	0.0383559414277326	4.24184754240392e-06	0.0533845417112289
cg11163777	chr1	27693474	1.26857463759397e-15	0.0334626587941169	7.14893055549464e-05	0.0153655099579194	0.0156237079968277	0.00954417762703073
cg05866289	chr5	177805820	1.26892818161247e-15	-0.0476107309148549	1.44028443389955e-07	-0.0752341228618416	3.74929510592703e-09	-0.0797124976779012
cg07720403	chr19	7622127	1.26894372705333e-15	0.252833753735235	5.01648481524744e-10	0.363981752989316	5.13068392988679e-07	0.356919653975136
cg09211785	chrX	138867121	1.26915023173785e-15	-0.0791352496410401	0.523570993384032	-0.0110214464060039	0.828428755952362	-0.00335917291591549
cg14212206	chr12	54350153	1.2696931134793e-15	0.144442158378549	5.17516940449984e-06	0.0989967868578314	1.12092553433753e-05	0.10220392038946
cg13789384	chr17	3861627	1.26973325221044e-15	-0.0445412476023458	7.13153490268177e-10	-0.0684137745858111	3.52112461298306e-12	-0.0690841376323909
cg20152286	chr3	12502789	1.27007578642961e-15	-0.0488125547349827	2.05214735666e-10	-0.0778851276212614	1.54441480670585e-09	-0.0714898217598805
cg04593580	chr4	143186575	1.27039505007999e-15	-0.0642571511611479	0.415981824992484	-0.0157359277724692	2.33648754239561e-05	-0.0345088301007811
cg25627789	chr7	132694521	1.27095432602701e-15	-0.0437161396456271	1.12059993476536e-09	-0.0557901946906291	1.7600042464328e-08	-0.0532750401251367
cg01423743	chr18	23964612	1.27107165878814e-15	0.0356092540993054	5.31415088883333e-09	0.0416549822167086	4.05810290446664e-07	0.0389326992711905
cg14260162	chr9	35957226	1.27119928882186e-15	-0.0473012362730459	4.36811444819376e-05	-0.058180796090707	0.00154368727449139	-0.0440409668202357
cg06399140	chr1	94087075	1.27130257973187e-15	-0.0325479872122459	2.21311109908028e-13	-0.0511793103225913	4.21424821164762e-09	-0.0527134318311592
cg27056418	chr1	120187351	1.27156616214646e-15	-0.0823698762713501	0.00517509670814809	-0.0220800429758068	0.0298518615248245	-0.0221425966355148
cg14219681	chr14	49973765	1.27165508408986e-15	-0.0872917531484503	0.961927251101766	-0.000845959731890263	0.00954184873418129	-0.0296765754187355
cg21024732	chr20	23751182	1.27182057193488e-15	-0.0664051458811954	0.0451368780500148	-0.0202061184027494	0.00339071887951857	-0.024997301272685
cg15731704	chr14	50429529	1.27253468637357e-15	-0.103354868440581	2.04847760929072e-07	-0.0625554710715541	3.47788023014495e-08	-0.0713276395993058
cg22597882	chr2	176615148	1.27267741917267e-15	-0.0539483740124594	2.86424259431255e-08	-0.0605020402809544	6.72867799297465e-09	-0.0631958367001054
cg19382919	chr2	171571533	1.27289936999935e-15	0.0406442701970624	6.5512537842578e-12	0.0347017267220714	4.85528663758566e-10	0.0320149138911014
cg08355227	chr10	102440587	1.27300226385595e-15	0.0295797286166033	2.24734985064243e-05	0.0143391352856337	1.13973287270098e-06	0.0150886213156869
cg09971292	chr10	30825587	1.27334341304983e-15	-0.0396948273711678	9.79482726362146e-09	-0.0574282568903114	8.47843722722628e-09	-0.0568450590361611
cg23589237	chr1	5917915	1.27337882813743e-15	-0.0469038502450108	5.78705791742805e-08	-0.0558079114219794	2.3399099284512e-07	-0.0608144776038791
cg26222258	chr12	109831775	1.27360738496772e-15	-0.102722242402913	1.69146891378368e-09	-0.130963329420519	1.58795999302076e-08	-0.134307827487044
cg00123963	chr17	80702289	1.27374116344476e-15	-0.158199032953467	0.265155615764796	0.0296692161931453	0.925685063430203	0.00235459432394607
cg07316099	chr7	36193400	1.2740114544493e-15	0.0491400968566321	8.43423376373194e-11	0.0332733312353557	2.97430962653153e-09	0.0340831410279387
cg01761552	chr16	81634971	1.27402610158635e-15	-0.0581398260358948	1.46242086930916e-07	-0.047232702327774	4.40268784006756e-07	-0.0418036811510381
cg08026078	chr11	36383466	1.27421243940752e-15	-0.144245459286849	5.99987318537088e-08	-0.160700615456957	1.37887821679471e-06	-0.141988824345308
cg19263619	chr2	120774917	1.27424295708485e-15	-0.115959353479128	0.0350213051191703	0.0694180600208254	0.507049757011836	0.0101687335297553
cg02532096	chr11	111411289	1.27450476703844e-15	0.0374830475048496	1.33235691598232e-09	0.0345995091010551	3.49415781164031e-09	0.0355689669892102
cg05445221	chr16	88512529	1.27455937767988e-15	-0.074316252260236	7.86543727560963e-07	-0.0921950997797883	2.3094538469144e-10	-0.0986481864609732
cg03264156	chr4	1957837	1.27507453033676e-15	-0.0793651200640511	0.0777097823821806	0.0335389610289084	0.00297246352947687	0.0308001031688886
cg19177239	chr7	116256794	1.27552275227175e-15	-0.0764062996942537	1.92309679580078e-11	-0.0952305927205663	1.21600288618351e-09	-0.106498860552521
cg24849974	chr1	12031504	1.27563441236e-15	-0.0482033712312981	6.42743003765759e-06	-0.0406566362549778	1.67529460661064e-06	-0.0376123169330352
cg23737109	chr13	107721905	1.27597995233964e-15	-0.0486255072117898	0.0155575047389554	-0.0260557784239125	2.69960149250323e-05	-0.0293273174572959
cg02822040	chr1	32860091	1.27598327682935e-15	0.0300648488953755	0.000115582933617552	0.0189233309878852	7.97461360670126e-05	0.014844760600505
cg14159963	chr7	116139849	1.27653408597419e-15	0.0137407786591116	6.50539693801576e-08	0.0403082506625065	8.28744107023053e-08	0.0394574985650979
cg15714314	chr3	55219547	1.27662379085315e-15	-0.0810278051125707	0.932320554546566	0.00167354855504797	0.00605544469427697	-0.0325779542068616
cg26360161	chr5	37662159	1.27670088947888e-15	-0.0586387518698459	0.000353082447811965	-0.0379352888814159	0.00108984756014151	-0.0371469050032442
cg24359852	chr20	46315201	1.27672011800863e-15	-0.0513775545110787	1.60317943726488e-11	-0.0669376965058791	4.31171488283984e-09	-0.060484297696453
cg02867196	chr18	44051322	1.27673677700587e-15	-0.121977759171104	1.42980338390631e-06	-0.0968028236339883	2.39709225759132e-10	-0.106859398211135
cg11031412	chr2	129421492	1.27675015478421e-15	-0.0457727954587853	7.48408208055223e-09	-0.0630442912311713	2.40569854587836e-10	-0.0672925837619042
cg12831060	chr8	116563798	1.27696775645594e-15	-0.090771451352594	0.646204887236875	-0.00943833604348325	0.0164693053380499	-0.0292510267605192
cg09461851	chr16	921161	1.27728565404295e-15	-0.0292251641577199	1.12626548424017e-11	-0.0420055992757147	4.33509104244909e-12	-0.04530820338072
cg10939993	chr9	93079338	1.27775533561042e-15	-0.043895801379144	1.06080604811321e-07	-0.0523546576036171	3.40696619152178e-11	-0.0530626034215934
cg14290061	chr14	51987252	1.27779938695269e-15	-0.114439160564826	0.554811347089665	0.0121699220152507	0.561260043299627	-0.00936214825787846
cg22888007	chr4	159767595	1.2779093377472e-15	-0.050772808162462	0.894981819347293	-0.00142067718952994	0.846065647608415	-0.00158448566219494
cg05619021	chr18	6965567	1.27840824390839e-15	-0.0341376183917782	2.23685799502548e-11	-0.0571710169022802	2.21626228909589e-09	-0.0581909584032155
cg11313460	chr16	68936488	1.27844805779106e-15	-0.0787476903231435	1.34113187931962e-12	-0.121288218629985	5.78504511831506e-13	-0.12961995122717
cg24155294	chr6	80024594	1.27848205097334e-15	-0.0529191857051495	3.92863109585323e-08	-0.0410345267631508	3.37842282750546e-09	-0.0449351729768239
cg09844365	chr2	129034924	1.27876537109202e-15	-0.0593731779503193	6.76094983992128e-07	-0.069681218056619	6.68393766037635e-11	-0.0706447675363458
cg25959317	chr2	208920201	1.27883547766675e-15	-0.0948128517773365	0.522707286797111	0.016269540266846	0.921162404171368	0.00155126392197071
cg17087899	chr7	151038698	1.27915896089676e-15	0.0293139563339949	0.000834291172309427	0.0259756553390494	0.00360367748398398	0.0186354266938347
cg02794184	chr16	79346526	1.27932128954463e-15	-0.0538137409257137	1.26305907911787e-09	-0.0719640520606062	1.9752211452778e-09	-0.0665656111797089
cg00139947	chr8	144403371	1.27949847082608e-15	0.153886660272852	1.27750136397271e-09	0.166826137690435	1.72882607306431e-07	0.142493526105576
cg17440924	chr7	29464242	1.279784676614e-15	-0.0458096219264845	0.0946923843968427	-0.0148187622529148	0.0228071422895376	-0.0136788071088578
cg05223897	chr7	65842437	1.28000264464123e-15	0.247678695172394	3.46261465206176e-08	0.285971511054346	1.00880876181694e-08	0.305391642959497
cg08740698	chr12	6493270	1.28028275502104e-15	0.0382475050109339	0.00832665978977302	0.0111406890466244	2.61123207217386e-06	0.0175166467334321
cg20542566	chr1	227523213	1.28040179830755e-15	-0.0515203676452044	4.47032709182733e-10	-0.0667401421120456	9.24191459100527e-11	-0.0685206750027851
cg02680006	chr6	100353260	1.28057305852194e-15	-0.14695510641878	0.296055839027346	-0.0372213960065269	0.00334001736990325	-0.0737194365086103
cg10816127	chr6	30685626	1.2806099867993e-15	0.0484342840532273	0.518575767927473	-0.00278158687022286	0.603528996557493	-0.00174710783940564
cg00916365	chr3	13188247	1.28101985920696e-15	-0.0790212544742816	2.90239179080177e-10	-0.0774522238617409	3.52459915832402e-09	-0.0750496182396434
cg23381224	chr10	89311690	1.28145036766447e-15	-0.11493487442007	0.0581385390872189	0.069262259437317	0.0945051256845304	0.0300036032088272
cg13927756	chr5	16784951	1.28158977756589e-15	-0.117807933634362	0.0829538530529758	-0.052741261106998	0.000196923220178851	-0.0869085141199641
cg24088710	chr1	8621731	1.28164773814728e-15	-0.0665445437184289	0.0525793834947087	-0.0156880614338986	3.96885920618996e-05	-0.0374874077154666
cg11178920	chr15	63674276	1.28185058016972e-15	0.055586006460125	0.00659085580980739	0.0213731847097716	2.55592188768356e-11	0.0285447285532895
cg05543486	chr5	76435014	1.2822330028977e-15	-0.0406646922398694	1.39413238029875e-06	-0.0462950496312036	5.1675710753946e-10	-0.0466128091916303
cg25012675	chr9	73477878	1.28233086614302e-15	-0.038972775283553	0.00016030967606729	-0.0309423445159976	8.02041662901063e-07	-0.0432903679582314
cg23032799	chr11	46296114	1.28254329232688e-15	-0.0457005507103054	1.6941562021237e-06	-0.0495504218237982	1.48672872399628e-06	-0.0492440730786574
cg00150952	chr6	126946339	1.28276805355387e-15	-0.111678413569284	0.1375938112733	0.0455410409664657	0.0103398266103579	-0.0444039082756043
cg05065888	chr1	185623463	1.28298503986334e-15	-0.0318447348543097	9.47644926019745e-08	-0.0404011085116332	8.98528624514288e-06	-0.0440497305783298
cg18863595	chr3	6902845	1.28302259284642e-15	0.130609059738084	8.48885422139663e-08	0.0996167809891395	4.27656803262879e-10	0.101769479145679
cg05538632	chr6	30156375	1.28311470642268e-15	0.0833026018798545	0.00305309352226815	0.042669973304457	0.000850592919448236	0.0486555474919225
cg21576514	chr14	69821826	1.28325663931621e-15	-0.0689367325252161	4.43765189571725e-09	-0.0701799482827957	1.65644084354222e-08	-0.0919892751796821
cg07183411	chr21	33702450	1.28361424383104e-15	-0.0890012627031714	0.0620612470102443	0.0487918450777028	0.511003335058048	0.0142199912062912
cg21445204	chr2	220140750	1.28366422020977e-15	-0.102083283661438	0.145824227147569	0.0333110330288228	0.0787187562557783	0.0253719978109832
cg09127027	chr15	75107410	1.28366897842718e-15	-0.0469504201466253	1.07528853524694e-09	-0.0630889625387738	4.79305367301924e-13	-0.0677471047863684
cg19600368	chr4	77480401	1.2838726695435e-15	-0.0664071596162121	2.43326881531565e-09	-0.0509693927872805	1.7723618783298e-09	-0.0594184269899611
cg07425005	chr5	176167794	1.2842950808147e-15	-0.0734442272959033	3.01787631684484e-10	-0.112569231074489	5.57721013661973e-10	-0.108774725986933
cg15462349	chr14	37116296	1.28486057425953e-15	0.0472824031911806	0.0824335045056084	0.0160400339266886	3.84681033971972e-05	0.0289100400547851
cg17502447	chr1	17339625	1.28497975329057e-15	0.0641820461042514	8.91175272604762e-06	0.0489757778787466	1.31451171170414e-05	0.0635420205683429
cg10034890	chr2	230578216	1.28504549914559e-15	0.0520231971671573	6.19277326642157e-07	0.0327310711224841	7.88066301642836e-07	0.0296883960024964
cg12170574	chr7	46800762	1.28509965097402e-15	-0.12998427848532	0.126104731585646	0.0415411395111276	0.374071978333574	-0.0143209139889264
cg07330169	chr5	59064235	1.28515937627927e-15	0.0595533433106746	5.96068934848916e-09	0.040296507440749	1.86614235438108e-09	0.0453003281705312
cg14559461	chr11	117087917	1.28531687765191e-15	-0.0337280479801963	2.66981732656868e-08	-0.0434432045927658	2.25643683720259e-09	-0.0472221814246735
cg17528218	chr2	77747049	1.28559079150611e-15	0.200775521472303	1.2302013302164e-07	0.237844435118529	2.64014062926091e-09	0.268834489650882
cg13759822	chr6	27278975	1.2859008630833e-15	0.0749296456662281	3.10924239017472e-08	0.0714522727234047	6.25919361094788e-07	0.0788359966137614
cg13733600	chr15	88508669	1.2859230976151e-15	-0.0521330716658755	8.33494141916942e-06	-0.0489113859502584	4.01636189933258e-08	-0.0518995998570649
cg03609420	chr6	36607533	1.28594484718586e-15	-0.0555797811948935	3.22760116674246e-12	-0.077893342058466	4.49529185531132e-11	-0.072464683670378
cg19505129	chrX	56258695	1.28620860732561e-15	0.0290259215250998	6.92167050939711e-09	0.045255443320699	4.45766951545598e-06	0.0352671527116678
cg09661109	chr2	44797442	1.28624754663868e-15	-0.144776622233244	0.454770712799168	0.0287689305601056	0.53099325713632	0.0128923198777192
cg25186608	chr10	45811289	1.28630643581317e-15	0.150846635821896	1.3128926378409e-10	0.311600922122753	6.02173980457865e-10	0.255586965707732
cg13299707	chr5	1064133	1.28631580261681e-15	-0.0583994545426281	0.000153437301363223	-0.0564897602790624	4.03663243347999e-07	-0.0697574758879355
cg05348784	chr5	116184916	1.28642087497793e-15	-0.0492899169530326	0.006209892815556	-0.0288515603887949	9.78281733054397e-08	-0.0533403240180336
cg18696115	chr3	14263394	1.28670320535778e-15	-0.144954194569995	0.814508752198151	-0.0073181000284071	0.0632835616984075	-0.0426740809348346
cg07692437	chrX	2729396	1.28684019023443e-15	-0.152081055267258	0.42100411783736	-0.029819450005997	0.098690049273085	-0.0393858476298186
cg01855601	chr7	44965393	1.28708755098706e-15	-0.0996715745379271	0.205948055299345	0.0391133418439173	0.228854543488474	0.0146235087066059
cg07232095	chr1	9664890	1.28730061063616e-15	-0.0553751624192727	1.05389102183137e-15	-0.102284568994086	4.94519695021377e-16	-0.0992998668002842
cg26295669	chr10	56368156	1.28750693595076e-15	-0.0558780981649663	0.0463639613251173	0.0243369334166995	0.149348572464492	0.0149473359470121
cg08792074	chr4	109756346	1.2877657227428e-15	-0.0934297168295776	0.00770098125684668	0.0886232613140351	0.0339690692141443	0.021265983924703
cg03554736	chr2	241719655	1.28783603267019e-15	-0.0492671898680355	1.33966363233074e-06	-0.0469042580538601	7.19237620347034e-09	-0.0635204802962603
cg23336810	chr21	43936497	1.28830372927841e-15	0.0466368499937528	3.97985134451466e-06	0.043556250409315	1.07409453794869e-06	0.0502244993425401
cg08551532	chr19	39998270	1.2883688837241e-15	0.215654008543882	9.29150656532483e-10	0.220640288234672	6.54515392093174e-09	0.23492107361698
cg04307913	chr1	45504925	1.28848582741432e-15	-0.0401043038028012	1.29705721590728e-07	-0.0380453297795472	6.74008702998923e-09	-0.0405827019055812
cg18229697	chr3	124738740	1.28902839718061e-15	-0.0695309180205952	0.277444490415002	-0.0122289155126475	0.648515725264645	0.00325877094066967
cg24668836	chr11	111412172	1.28919130731736e-15	0.0477335010110766	1.04428781305239e-07	0.0191509594563516	4.25080521386447e-09	0.0209614016917488
cg23119827	chr5	1212490	1.2892641450199e-15	0.140417041145259	5.4890665860262e-06	0.130169683595205	2.55161833586112e-05	0.133282850120603
cg16762000	chr1	44911569	1.28955245062298e-15	-0.0477159419162507	0.243306743587106	-0.00857655116144407	0.209279836955044	-0.0101164210000343
cg04376782	chr2	219160002	1.28957700702846e-15	-0.0451703989019098	3.96303430624598e-10	-0.0618424524530777	6.94612263267754e-07	-0.0466250801665448
cg16908901	chr1	94054835	1.28995397639559e-15	0.0126193873018515	0.0568098493450152	-0.00282664538297364	0.0514003816363869	-0.00303542013620792
cg27126442	chr4	106473806	1.28995916113306e-15	0.106635204247164	1.9429538305449e-06	0.115003335391596	1.11148559779076e-08	0.155012760167395
cg19856593	chr21	38064236	1.29004154064963e-15	0.141491994299605	1.482111518822e-05	0.0798596221239048	2.8949793155887e-06	0.0837100148824361
cg16817576	chr15	59170522	1.29021669666463e-15	-0.0649290144227397	0.427116977188185	0.011428885657287	0.742225360460372	-0.00345464444799339
cg25239463	chr6	2167408	1.29036222293162e-15	-0.0390781110774107	5.37962714572853e-11	-0.0560631625646027	3.41822691936893e-11	-0.0655838095041505
cg17567457	chr2	218678682	1.29064301484346e-15	-0.0574860784572529	9.68559549513585e-10	-0.083157356424927	7.89833424035378e-14	-0.0846580664526026
cg03867377	chr3	184289145	1.29108623324261e-15	-0.0452266256044443	3.0467273175738e-06	-0.0455474809874366	5.79955675594252e-08	-0.0536735874724866
cg19935922	chr6	33129251	1.29120977976896e-15	0.0362344574288443	3.27389510852169e-05	0.0198956753628728	8.50253423560328e-06	0.023533365311216
cg04287484	chr11	93555593	1.29129973667396e-15	-0.0305563100164375	2.79725101398092e-11	-0.0514903333002215	2.34559777866693e-08	-0.0499255607427399
cg18443229	chr22	38082335	1.29166159595118e-15	0.0248683232894906	0.019226104531811	-0.00474384845473689	5.85308997342795e-05	-0.00749555499443974
cg12525393	chr8	18938688	1.29175649463588e-15	-0.039866285891805	5.9371333042153e-12	-0.061372210151265	4.59042367423837e-09	-0.0569164961299103
cg07963349	chr17	74072957	1.2919164924305e-15	0.053535386766211	0.215355926797538	0.0107957041076938	0.00304415357608651	0.0157915087952737
cg18580551	chr13	46039771	1.29202407822403e-15	0.0547116067645827	3.48517337475908e-12	0.0399209099737	2.62986225142516e-08	0.0380986742692649
cg15761405	chr1	157746405	1.29225336103183e-15	-0.0620996317118257	0.00446971853934678	-0.028849446864282	0.00013436095579836	-0.0435440261329243
cg22304008	chr2	10505811	1.29260070665199e-15	-0.0466484074094066	0.00785353694097478	-0.0238007078738882	0.000286692652787928	-0.0272930259834135
cg25199283	chr1	38099265	1.29284545870704e-15	0.0694974380708294	8.61614820159782e-07	0.0471180056695253	1.59193173373371e-12	0.0554155612488007
cg10306925	chr3	153161634	1.29288844869607e-15	-0.120220437990351	0.43122929868171	-0.024328824471551	0.00509103339862156	-0.0539335468016936
cg15643264	chr16	75635960	1.29333457194228e-15	-0.0594749807492924	6.5927403962115e-10	-0.079816299448881	1.91731811841464e-09	-0.0776532104073109
cg13838599	chr9	128989097	1.29357056420183e-15	-0.0469415170016249	2.18539067944598e-13	-0.0694739089469225	7.97081122642963e-13	-0.073859589212832
cg01738604	chr18	67512085	1.29412571708656e-15	-0.096353386221183	0.0173810159806603	0.0686249692720586	0.300684192752095	0.0155171429070844
cg27491737	chr11	2798751	1.29413322114002e-15	-0.043549614882473	1.88115779327411e-07	-0.0558302622810461	3.28692319123695e-07	-0.0615075722821183
cg16769649	chr6	47326353	1.29418942083257e-15	-0.0567458544905748	9.78579850167692e-06	-0.0466351645780375	1.79390754332833e-06	-0.0442348104141205
cg13435229	chr4	146653819	1.29456805101893e-15	0.041179785303525	0.00155202182810379	0.0203424772032009	5.87294103165269e-08	0.0220571928477786
cg06447552	chr11	94502658	1.29467705971975e-15	0.0118298425658976	0.0200510085139445	0.0049555019946383	0.00831157522819195	0.00370918389300519
cg04907325	chr4	54459009	1.2946928093233e-15	0.220299316558131	4.43804811776131e-10	0.154142932772976	1.41821211770558e-07	0.198097197879533
cg00124920	chr1	178515751	1.2948053906328e-15	-0.111397343703673	0.149869687901829	0.0322712369265781	0.165139396373349	0.0288651757826461
cg18476517	chr8	91227102	1.29544732582887e-15	-0.0325452641839487	0.000133685420122401	-0.0252884628636865	0.0100092878598537	-0.0215531854765676
cg00500070	chr2	220250440	1.29557759883706e-15	0.0588519466927208	4.5202658805874e-07	0.049208992681751	3.15788647439099e-07	0.0524612747708984
cg17014052	chr13	73914405	1.2956736340557e-15	-0.0733691934926742	0.312864525223461	0.0225963050038819	0.0887810868411918	-0.0166585022685953
cg07749158	chr12	38786938	1.29574902248317e-15	0.264055899914658	1.11829273555032e-09	0.388790022223697	2.50405387147387e-07	0.289314948058668
cg25936147	chr12	54333823	1.29574949944466e-15	0.0530170610528513	2.95089765712326e-06	0.0249408318509194	3.53641906586183e-11	0.0347498430241787
cg08278440	chr15	75939478	1.29577614194584e-15	0.0311572235112985	0.0314644093555743	0.0104010982737521	1.47357216209525e-06	0.014487248886089
cg00243193	chr22	43190232	1.29578512441028e-15	-0.0504379559699835	5.41388534661647e-08	-0.0708395876989806	8.8246998796422e-11	-0.0681171082042506
cg14233652	chr1	95123877	1.29623079704035e-15	-0.0439443181803007	3.01307760286962e-06	-0.0396832206370803	4.28626927468473e-09	-0.0443987954871397
cg26381512	chr15	41134040	1.29654642478701e-15	-0.0493572147460139	1.39540217728773e-09	-0.0630566099835581	5.18897896308277e-05	-0.0474107684529806
cg03704308	chr7	42533414	1.29659289357835e-15	0.0665474190184263	2.324872872269e-08	0.0525203300888458	1.99150537038604e-08	0.0493919734519815
cg15072306	chr17	43922875	1.29667093768163e-15	-0.0572581851254013	1.45386773275602e-05	-0.0596557779346965	1.67615039071935e-05	-0.0592718963480436
cg00406733	chr1	230137642	1.29680051240569e-15	-0.0523372364360888	9.38990072966782e-09	-0.0564419058686174	1.85347227737343e-10	-0.0581050443173699
cg26189818	chr2	180137781	1.29687847235878e-15	-0.165410815634898	1.90989705349601e-08	-0.183131857935993	9.42851267871535e-09	-0.16654300404848
cg15120952	chr2	241979417	1.29708742339815e-15	-0.0419344000629942	4.1789950209089e-11	-0.0538399066014447	2.61586410247524e-07	-0.044264448633842
cg03754884	chr11	47712125	1.29710278675835e-15	-0.0381685656502297	9.49677999411512e-11	-0.0699766222261137	2.98837352815557e-13	-0.0631060901102884
cg22861116	chr5	140762582	1.2972935056124e-15	0.186763080543999	2.36658172943688e-15	0.177592727263724	1.00730535651546e-13	0.185705140025591
cg11250351	chr18	33746789	1.2972960932709e-15	-0.0628685904447447	0.641084409822335	0.00519576599707376	0.000428320345234207	-0.0299649154055178
cg07980004	chrX	131510204	1.29732904815621e-15	-0.158085485741335	0.616315312483617	-0.0148594127369192	0.00361421819637319	-0.0591272088953591
cg12125006	chr3	41012288	1.29776094614106e-15	-0.0514788755425884	1.09544218197673e-05	-0.0305034533163411	3.24116606787042e-06	-0.0312015976973141
cg10575842	chr19	41430077	1.29790052665448e-15	-0.0521182988438351	3.77510016605368e-13	-0.0725969321036081	2.3779592662442e-09	-0.0665701487737521
cg18478319	chr13	99405122	1.29839747103554e-15	0.0558013954132022	5.23694317442715e-13	0.0612495987225641	5.62431101917426e-11	0.0552034296013334
cg02178043	chr13	98925916	1.29928524244925e-15	-0.0535954364553852	NA	NA	NA	NA
cg11062466	chr8	58055876	1.29940519175587e-15	0.251547178523216	8.02206032410582e-07	0.255329512191971	9.12391049435451e-07	0.286102829579675
cg25652703	chr1	186456416	1.29983986363963e-15	-0.077148738368501	0.353608065668329	0.0206393778567397	0.435593419455569	-0.00724672209433569
cg22797164	chr10	72200612	1.30034664612241e-15	0.029022028243195	NA	NA	NA	NA
cg06143713	chrX	62856362	1.30051249022169e-15	0.196012838687874	1.19646619633075e-05	0.18915488744842	2.15984304334285e-06	0.172150654313204
cg16504791	chr1	209826234	1.30132691441637e-15	-0.0476473911221776	7.76954685893881e-05	-0.0529711453262882	1.49725589641349e-06	-0.0559505605196563
cg16882206	chr8	115466108	1.30151268598218e-15	-0.0747947715288561	0.00446908368353998	-0.0407780178970174	3.08994897709299e-07	-0.0571818501800457
cg06441926	chr1	227221765	1.30176940609001e-15	-0.03780756412673	8.02858825283182e-12	-0.0543666775277347	9.93707787066879e-10	-0.046648796330659
cg18547437	chr2	102584582	1.30181035524153e-15	-0.0440211103894581	0.0736003660847254	0.0103430077890374	0.0858976997124813	0.0107003556563278
cg13290149	chr20	61002739	1.30187738572669e-15	-0.0767314550990563	9.51687434966063e-06	-0.0654500163733332	1.55481703454432e-06	-0.08095927829526
cg17649293	chr2	71134791	1.30215042377918e-15	0.0388607058186492	6.33492425689204e-07	0.0224905523734116	7.86027584764552e-07	0.0228644003238592
cg26508170	chr17	53771307	1.30221112886488e-15	-0.0437123268136849	2.25291305664177e-08	-0.0444928551359726	3.68181947184038e-10	-0.0542301089179896
cg06967496	chr5	71677658	1.30237999332527e-15	-0.0313925889621184	1.03001692526634e-07	-0.0343810484278214	3.45029397712541e-06	-0.0288845505294081
cg08153016	chr5	95748963	1.30253401599925e-15	-0.0827896084621089	0.442935991136028	-0.0100422908942902	0.0026766379906345	-0.0415553401764473
cg20465920	chr13	73916609	1.30283983575545e-15	-0.0469738152828973	2.65699610864939e-08	-0.0678590108013305	5.91425751229865e-13	-0.0749710437061847
cg06063962	chr1	15223110	1.30288614833977e-15	0.0477644669187365	9.54904700967727e-07	0.0725752454072319	7.28969180804526e-06	0.0593654758621792
cg09584003	chr2	202006589	1.30335538646218e-15	0.0466194025436187	6.72110406881736e-11	0.0660939907322147	3.78817981713197e-09	0.073761457975344
cg10800865	chr5	1213652	1.30346276171202e-15	0.143971907402214	1.34631222526989e-05	0.109284425776191	7.90458658933784e-06	0.112362045592273
cg16531305	chr5	180146243	1.30349444933732e-15	-0.0867008982918362	8.81283782997593e-08	-0.104235342309162	1.95461665877975e-09	-0.109913846931475
cg02202411	chr5	6338418	1.3042849494648e-15	-0.0345283436208271	1.44665708964207e-06	-0.0443383381330178	5.23192273233459e-09	-0.0351627412328056
cg11815910	chr6	167366826	1.304391413205e-15	-0.0991310582729022	6.89353225939343e-08	-0.0923261200977568	3.80700788711936e-05	-0.0900598530208207
cg01486943	chr3	58621258	1.30474581939537e-15	-0.0823146419342519	2.333434553944e-12	-0.109217699748062	1.26740198031877e-10	-0.115138098680977
cg09516231	chr7	157596859	1.30481079923245e-15	-0.0594435542063152	0.000356208958510315	-0.0271456103856237	5.18101816744288e-05	-0.030309011649048
cg19410636	chr10	81198626	1.30487385158688e-15	-0.0549179955341278	6.00868420795713e-09	-0.0612437000260366	1.70862189922845e-11	-0.0742788007679271
cg27232607	chr11	60049665	1.30565054970396e-15	-0.0497107732872278	5.54013374158201e-08	-0.0658812920212503	2.40896865095008e-10	-0.089266632617014
cg24368912	chr4	100243455	1.30591282112263e-15	-0.0455170734174604	5.44006126867438e-10	-0.0763368446653423	1.75441055168371e-10	-0.073216891775957
cg07447447	chr14	94181711	1.30599735770595e-15	-0.0518523073450827	4.47097983138944e-06	-0.0467849890591426	4.63953154216503e-10	-0.0544339709313113
cg21505251	chr4	174281798	1.30624161025356e-15	-0.141501483688457	NA	NA	NA	NA
cg07513723	chr11	123625383	1.30630543312288e-15	-0.0575561725990152	0.812562009343452	-0.00168658732937571	0.489130191825405	-0.00619459602004394
cg18787783	chr12	56237041	1.30632374784629e-15	-0.0344429271865582	2.32469885993221e-07	-0.0387888767974774	4.06311942479904e-09	-0.0468367141081678
cg00079649	chr18	77874807	1.30643604912045e-15	0.0555005110094839	3.78235470569486e-08	0.112592484554168	1.20207173462528e-09	0.110742240800104
cg26993940	chr5	177892758	1.30673388619744e-15	-0.0489555019066017	1.84472823516433e-07	-0.0466376967762562	2.86867502039825e-08	-0.0538063059557639
cg14877963	chr3	108854657	1.30683765336902e-15	-0.147797764646749	0.775746262562265	-0.00890039978123597	0.0448208600993846	-0.0476524848179274
cg23449262	chr8	117089897	1.30810695566864e-15	-0.0390328673613146	9.97053892283402e-11	-0.0478050958506462	1.764411110305e-08	-0.0551100374508276
cg23016720	chr6	50893254	1.30857365160147e-15	-0.0811819767257831	0.0481523029845635	0.0396000260663569	0.424233900582837	0.0110089467700071
cg02995013	chr10	43365572	1.30929547069725e-15	-0.0523793286808285	0.00406088725651698	-0.0382137769809093	0.000101747946499553	-0.046461595521804
cg06560836	chr17	29697553	1.30932507527056e-15	-0.0666855051216773	0.763548740880696	0.0045726460970046	0.0258618415559727	-0.0206111123019211
cg01396957	chr18	53168132	1.30948326965221e-15	-0.078159831401293	0.351775714020827	-0.0141703360211106	0.000296364603057126	-0.052627999608059
cg13899898	chr20	17804513	1.30948612578082e-15	-0.034676693756433	1.6394864120563e-05	-0.0310305433072953	1.06868943856282e-06	-0.046766210728254
cg14688319	chr10	80305722	1.30951940623692e-15	-0.100210654886539	0.253951975746268	-0.0124862572081263	0.000908963129315834	-0.0323091138884163
cg27047243	chr1	214360753	1.30960196821944e-15	0.0249473531933881	0.000826230345184549	0.008659304281728	0.000624809709843683	0.0119831830636736
cg19159964	chr17	71824917	1.31021078813524e-15	-0.0362834037733347	1.37470834704169e-07	-0.0472799581260815	3.86613561656151e-09	-0.0474405134913542
cg05308979	chr1	22974243	1.31033633585935e-15	-0.0760741333336663	6.10092689196805e-08	-0.0907007362448438	3.15828682818309e-12	-0.118119177747824
cg09055988	chr5	72781721	1.31039176686802e-15	-0.0443617277143782	4.37880479080988e-08	-0.0517457606006869	2.37824630309739e-07	-0.0439623212154676
cg07148368	chr12	133297489	1.31072576781946e-15	0.0399585819332783	0.0610181486125345	-0.0146657037541368	0.195485558359468	-0.00954512941884628
cg14272046	chr16	58320086	1.31081259394664e-15	-0.0494324741146184	2.11654567772876e-11	-0.0757993042722764	4.67724950151327e-14	-0.0737754766542032
cg01566323	chr16	31147199	1.31081698615353e-15	-0.103950608993199	0.872956458777448	0.00291881557769505	0.0640281807062999	-0.0248386153891654
cg14233313	chr12	58109353	1.31133579207732e-15	-0.0595366700459035	4.78764655472553e-06	-0.0547760163102699	5.35194067863853e-07	-0.0613039803670086
cg14779951	chr3	129147541	1.31145063421241e-15	0.0814914201972665	5.9262976537089e-09	0.0614990748759688	1.27046812568643e-07	0.0705825679315014
cg03464514	chr7	137028442	1.31146015280834e-15	0.0687605019535276	2.01418963431398e-10	0.0445593700586943	4.3997787721782e-11	0.0469334799482611
cg04882273	chr16	62070365	1.31152444636416e-15	0.0322198202142493	1.26675447848291e-05	0.0159535840744862	0.0882481998029717	0.0095588166136543
cg08940309	chr5	6159482	1.31179274179289e-15	-0.0855007236842866	2.18736763302725e-10	-0.118316311900072	2.26060530079659e-09	-0.0983386052110916
cg07000744	chr1	2319080	1.31203625023733e-15	-0.0472570438120601	4.67288227590335e-09	-0.0724273139193972	6.3795223151048e-12	-0.0767962728827163
cg03885062	chr16	66440928	1.3122340286519e-15	0.0263728679327336	0.000647840797055451	0.0141280795760658	2.67404019497146e-06	0.0216400528152229
cg11393547	chr11	2941090	1.31234519691658e-15	-0.0561718623963199	1.14419784904044e-07	-0.0777465989507323	5.71509925833439e-12	-0.0868853234968688
cg11081580	chr7	1286650	1.31242411593719e-15	0.0592403905539303	0.359523589186704	0.0109349712640608	0.000755066840689683	0.0238027311699961
cg10445988	chr7	2144559	1.31265195666042e-15	-0.0859573757162542	1.0074288140524e-10	-0.108742027066404	3.46492345223766e-09	-0.0923159677666303
cg01823497	chr3	46938943	1.31272816403982e-15	-0.0521480960093399	6.29115105086506e-06	-0.0545661003931235	5.1375740503983e-10	-0.0631658032628714
cg16792842	chr8	25899459	1.31304696154414e-15	0.0390805307409935	0.0267383619564038	0.0182451822255847	2.95222866213271e-05	0.0215276907059662
cg03182596	chr3	141378979	1.3131366942875e-15	0.0465818209116295	0.000140692645767063	0.0216099570704104	2.38857771282723e-09	0.0270701144931036
cg20982699	chr18	36613479	1.31315814999946e-15	-0.114171525711313	0.732996226613946	-0.00711472404806421	0.0206776079773473	-0.0435121812098906
cg04339706	chr1	46996399	1.31315888609259e-15	-0.0484059792240626	9.45684193136325e-10	-0.0657400853585193	4.5427278723275e-11	-0.0727800212232773
cg14605275	chr12	3443087	1.31366684309336e-15	-0.0497897591773816	1.13288424354729e-05	-0.0410086139986884	2.68156273724365e-09	-0.0542000980165829
cg23598424	chr13	97912570	1.31410375167984e-15	-0.0215347618626532	2.06071888089667e-07	-0.0291888073001006	3.44510763213831e-11	-0.0324020242364271
cg20988852	chr2	74918137	1.31455361218975e-15	-0.123336071692305	0.0716722652365548	0.0645358213536566	0.3747648186672	0.0193582136072204
cg07049465	chr16	51324727	1.31468805492465e-15	-0.052089177767998	0.785995087120492	-0.00284096534720944	0.000106160560335887	-0.0251501840012292
cg05367846	chr22	18507520	1.31484564695227e-15	0.0914632378720148	0.959741361614551	-0.00111869617192076	0.464085045977276	-0.0125358295597796
cg04810928	chr20	47893534	1.31493203900482e-15	-0.122653660429894	3.96275122600141e-09	-0.151043132066104	4.78532523250477e-10	-0.118021070952452
cg15690495	chr11	92762522	1.31506009982676e-15	-0.0637188035101061	2.57885876208313e-10	-0.0984077808647695	4.14486162907729e-13	-0.122100794136488
cg21702579	chr5	142126176	1.3154125843809e-15	-0.0489662203572369	3.34649531614958e-07	-0.0345267747238825	1.65191650545841e-06	-0.0367381449080259
cg09630150	chr15	67840633	1.31600562193137e-15	-0.0511857626086531	6.40428994740079e-07	-0.0630876498179585	3.4529092225774e-09	-0.0712709844266964
cg25071410	chr5	174413193	1.31600965162669e-15	-0.109415100971613	0.249251053904108	0.0401047910919204	0.631042803838446	0.00868470392750109
cg25974879	chr8	12695720	1.31628841478608e-15	0.179277288181189	1.00425731987357e-06	0.167686524294311	4.21943779574963e-11	0.1947745764005
cg06719092	chr14	101536605	1.31714141059432e-15	-0.033786864001729	6.88454166000242e-09	-0.0478297226581072	2.20945075855631e-08	-0.0449175184962781
cg06653538	chr2	42466264	1.31758848790618e-15	-0.0401787393371072	0.00583403639139605	-0.0340512423070652	0.00130770464020046	-0.0304212498499738
cg25325315	chr21	38454950	1.31773690044782e-15	-0.106076646135625	0.552951552007612	0.0161810033823392	0.494510407646806	-0.0140595949917382
cg07609139	chr6	169689751	1.31817707583124e-15	-0.040536676394385	1.70361592558624e-10	-0.0519023391442638	8.93909098829016e-10	-0.0553656211303415
cg16709893	chr7	107606272	1.31849718591441e-15	0.0453921499156947	7.45962732319484e-08	0.0506593255292551	1.23875384193364e-09	0.0605259232603533
cg23892390	chr4	8603012	1.31852629760524e-15	-0.0748718949482116	7.32375654303315e-07	-0.0733116628141066	9.57681487702503e-08	-0.0743708514864528
cg18013775	chr1	237287968	1.31861210752797e-15	-0.0520936562436507	0.0269070298587837	-0.0232533708138474	0.277095985620004	-0.0160344899679235
cg06816235	chr11	27742219	1.31877008433963e-15	0.0398110544205157	2.65959732859328e-08	0.0220779106136787	3.19942615824125e-09	0.0247316419495083
cg25858706	chr8	78207186	1.31883876976896e-15	-0.119691195239114	0.511311608403956	-0.019206528395751	0.000817944255874798	-0.056505247685051
cg23027336	chr15	45997246	1.31905262557501e-15	0.0669457115479258	0.00229986823299917	0.0237330838474632	0.00129794649650428	0.0194988583675535
cg17146199	chr21	36047543	1.31908642163524e-15	-0.0690584464481657	0.000160109358648901	-0.0415439584369962	8.85955855138615e-07	-0.0513928205633136
cg11268223	chr5	158419193	1.31912458605867e-15	0.10999287395068	4.60448640854839e-08	0.116221693180538	1.73450308263286e-09	0.11670355086568
cg24228964	chr1	15390256	1.31917340321498e-15	-0.051123241527558	7.12048027049623e-10	-0.089850045889557	1.31259583708555e-10	-0.0906927755145933
cg00186699	chr10	21466288	1.31927946035876e-15	-0.0392160740777842	4.57747637324443e-09	-0.0540262586499245	1.1304612862387e-09	-0.0527106260564882
cg27587746	chr7	17547567	1.31932472967445e-15	-0.0406090478506378	6.40145144139988e-10	-0.0563285487946443	1.1412029392012e-07	-0.0497588097839931
cg14499053	chr7	19158954	1.31974826853479e-15	0.0368764744770865	2.02178734651661e-08	0.0300897249333821	3.12334360879679e-10	0.0281370812055154
cg14612302	chr5	17090004	1.32054183813582e-15	-0.0553704875986263	8.96125025647543e-06	-0.0343647870400793	0.00820113081340652	-0.0190226778827384
cg23033619	chr20	21927768	1.32065092906414e-15	-0.0645264295690144	0.0581668927985186	0.0367431919703907	0.467652706446906	0.00872588430998259
cg27576729	chr6	157369020	1.32066739207382e-15	-0.120283028768878	0.317816114733607	0.024857081604046	0.543824630643034	-0.00985616476688357
cg18736279	chr9	135455678	1.32098614890557e-15	0.0518926567728099	0.562215184278171	0.00697073074199744	0.00608928214134729	0.0134641805339079
cg25727525	chr2	141107323	1.32126102109385e-15	-0.141390264263716	0.416869990836272	-0.024839185014024	0.00765311855341391	-0.0474797997432624
cg01273330	chr2	28605224	1.32145521276042e-15	-0.190318978265745	1.06030160977748e-07	-0.218261101228059	1.86345078939521e-08	-0.222612451681626
cg08622666	chr6	13695743	1.32154090862681e-15	-0.101455713061698	0.00606139948271019	-0.062103965763277	0.000829117351807369	-0.0758548421366361
cg09800974	chr5	178688272	1.32161641610798e-15	0.0222969130704243	0.000560253306674455	-0.00796565386884077	0.00088082354284325	-0.00720030116837706
cg21268262	chr11	87431020	1.32192514475877e-15	-0.122683831580213	0.482843557700375	0.0220296466399439	0.174784425791521	-0.0191363646932621
cg18169610	chr11	2415617	1.32198824903465e-15	-0.0565996097868738	6.53496531479791e-07	-0.0735716059956288	1.64296718605751e-08	-0.0855202280947559
cg10603678	chr10	98040892	1.32207230675941e-15	-0.0752014049655725	0.323394453440259	0.0158112952318559	0.236029104341886	-0.0140690546011429
cg25301756	chr4	1804106	1.32217644947765e-15	-0.0550842827082621	3.96797299260232e-07	-0.0583988387422329	6.84197620484195e-05	-0.0609067310565295
cg09086900	chr4	78916381	1.32250252692214e-15	-0.0521575479472454	8.65173767106831e-05	-0.0340635581294917	4.50849676996385e-06	-0.0316941115045756
cg05818824	chr17	62051709	1.32301042793499e-15	-0.0432740168647913	1.7051242388575e-15	-0.0731400267829444	5.52787328774225e-11	-0.0693539696713504
cg17772071	chr1	116253455	1.32306251045481e-15	-0.0454387596950774	2.40557866592467e-10	-0.061591645915995	6.0305464626287e-09	-0.0673511266223912
cg21851553	chr15	31394021	1.32320840792946e-15	-0.0426602156820205	3.38688802849186e-05	-0.0469205135527642	2.46853507996674e-10	-0.0529001338853778
cg12508696	chr12	3306138	1.32341022766216e-15	-0.0357162432479746	6.59563164776547e-09	-0.0450355773272087	6.78038130870565e-10	-0.0487821306390303
cg05506899	chr19	29185732	1.32344925009855e-15	-0.0621270547271784	0.0275080007681624	-0.0325129856987315	0.000333554812431447	-0.0432008536576698
cg07433435	chr1	228867876	1.32349135065024e-15	-0.0770510024575475	0.0540041296838832	-0.030077005430574	1.00018207705557e-05	-0.0417159742039187
cg07234865	chr1	156390220	1.32372849152382e-15	0.0430123626726885	0.201023549604572	0.00802366577143159	2.18887226814476e-05	0.0163105066629566
cg25526814	chr19	31375527	1.32400788183073e-15	-0.0378029167905963	0.000277861897504318	-0.0305357757302772	2.60520677517759e-07	-0.0436580091338439
cg13959280	chr10	126138415	1.32409889376948e-15	0.0696312876666514	0.000789406497915431	0.0346701135453744	1.83875654530753e-05	0.0337545271512062
cg11354726	chrX	13391232	1.32410759247694e-15	-0.116021224127716	0.589261008169314	0.0200159113796383	0.625218316489492	-0.0091759084056951
cg15680660	chr3	38390952	1.32440974280735e-15	0.0445753716919556	2.28336782277426e-08	0.0544419366900788	9.61899281598318e-07	0.0443439512063862
cg08701705	chr6	11751361	1.32442360379088e-15	-0.0763863720877134	0.827566847134705	0.00339000218390792	0.571387832233403	-0.00530540860317078
cg06516465	chr15	39437872	1.32461315998391e-15	-0.134438886624937	0.198508894396257	0.0414765386321353	0.355427315494172	0.0194448253199809
cg16778128	chr22	36598949	1.32540193917034e-15	-0.0392447160883746	5.13395327185347e-08	-0.0418858163142685	4.48763146353863e-06	-0.0412623705959862
cg00818668	chr6	96752894	1.32543422352948e-15	0.133541555145761	2.11177902003329e-09	0.215711531069025	1.53137849018223e-08	0.171570734308685
cg14265537	chr9	73404674	1.32545678631542e-15	-0.112577842783776	0.229317629542353	-0.0282359914507703	0.0845083778106379	-0.0373782143850057
cg01644791	chr13	99120828	1.32559088280563e-15	-0.0322614058956675	4.14764442197177e-08	-0.0398742250191166	6.06622339701582e-08	-0.035415874728202
cg02523585	chr2	192229245	1.3256986961528e-15	-0.0812863814691353	0.954555113304298	0.00103983157962624	0.0293864166516091	-0.0271100741063145
cg04741932	chr10	29516555	1.3268334550287e-15	-0.0635035694031483	0.904026056280441	0.00120646440584605	0.142873794542495	-0.0125832900041092
cg15048666	chr5	102787960	1.32743380307125e-15	-0.0826655989249211	0.223938541366092	0.0235839091888538	0.531966466072537	0.00801249340490275
cg00907204	chr7	92461971	1.32762728034922e-15	0.0408232839003031	2.96060695395205e-07	0.0261107726218024	2.31475284109968e-08	0.0239986202774925
cg13038544	chr12	57588198	1.32764332648134e-15	-0.057534313122084	6.75298167085638e-15	-0.0712959211235976	1.72341337769584e-15	-0.0715210292679163
cg13771219	chr19	49176322	1.32800569278554e-15	-0.0465680013915377	4.20135724078647e-05	-0.059397260943545	2.2558447908602e-07	-0.0699993559919835
cg01982788	chr12	56556339	1.32825372159799e-15	-0.0520450566305396	2.54130435762128e-10	-0.0700700688943332	7.30269362341382e-10	-0.0706912238536043
cg00598021	chr4	10113794	1.32911607411328e-15	-0.0616990874354645	0.000320182015376043	-0.0484433532978958	3.82799782933947e-06	-0.057388669469223
cg18182059	chr18	12090210	1.32930109703208e-15	-0.0899631092003541	0.147960851566334	0.0223863611415422	0.744797359373073	0.00315425465481041
cg10536229	chr2	56180222	1.32933957727766e-15	-0.0721703776561425	0.440807256142144	0.0180241367058463	0.810700942257679	-0.00285397297614434
cg18493244	chr9	134298906	1.329433450342e-15	-0.0485837105974379	4.36402716976504e-08	-0.0482336020112748	1.07916588697257e-07	-0.0500759052203651
cg01356867	chr16	57272905	1.32986088033448e-15	-0.0908266956266114	0.831159833221812	0.00508504452818931	0.4429277944092	-0.0075776977828143
cg11648638	chr19	3156854	1.33004760595674e-15	0.0916463228159675	0.00013239577455968	0.0573651138739509	5.00084629543001e-07	0.103806029274395
cg13431998	chr4	76419913	1.33054957472299e-15	-0.142059113681623	NA	NA	NA	NA
cg21895450	chr6	31894555	1.33121766661234e-15	-0.167626789125223	0.77230104953957	0.00854807179603334	0.00792032993391092	-0.0769527870383607
cg19017060	chr20	47846707	1.33126146380777e-15	-0.0504223510358605	1.80182376827247e-09	-0.0532182768306788	1.00955881175687e-10	-0.0575098885026482
cg19703576	chr19	35433853	1.33139129330313e-15	-0.0827017929516174	0.0508100465170938	0.02596713262175	0.752145281987132	0.00365756526772179
cg19782598	chr13	78315285	1.33169492321223e-15	-0.0960411871171281	0.595804054958962	0.0136718992266822	0.670602909961377	-0.00619904815588881
cg06666967	chr1	81487017	1.33185653635581e-15	-0.0733096983935929	0.240266010737524	0.0355486756947757	0.44260824894369	-0.00991227457308092
cg10377673	chr4	27269041	1.33205837103808e-15	-0.0540660661677484	1.3982555440193e-09	-0.058072532307503	7.28812928642464e-10	-0.0594611864444357
cg27331316	chr1	34175343	1.33228420507512e-15	-0.0516485730690567	1.76372829963652e-11	-0.0710689596849309	5.94739390722568e-12	-0.0770825356916345
cg00198241	chr4	147854898	1.33238153556745e-15	-0.0687843781649653	0.524666102277381	0.0153367276904	0.943482932223366	-0.00120619609213685
cg20509748	chr1	97862355	1.33268807079113e-15	0.0407890557240644	1.65656335387604e-05	0.0323860198692665	4.53147015032077e-05	0.036633074686594
cg07190057	chr2	3407470	1.33312944158189e-15	-0.0408795515124952	0.000133994924179629	-0.0308697679622918	7.18622376089515e-05	-0.0371005538759872
cg04517460	chr3	149369134	1.33346102692976e-15	0.133420653571879	2.68914741735393e-07	0.173137216880586	3.13116964339428e-10	0.178211149868727
cg24264042	chr3	16738417	1.33355860594259e-15	-0.118155914788363	0.211168046165789	-0.0344497164737295	0.0432007179351151	-0.0365836841814323
cg25974459	chr8	56890884	1.33387630637545e-15	-0.0565612569545104	0.000221545389864465	-0.0440028449020922	4.31989147833028e-08	-0.0606819631076314
cg05023132	chrX	95939482	1.3340000397671e-15	0.0583668373535872	1.40949589015927e-05	0.028704143002009	0.000509220975256204	0.0257157367285779
cg04221606	chr6	151646552	1.33438386319846e-15	0.129705580625554	6.39790367537642e-06	0.100743230338278	0.000157219200945909	0.0932429294971466
cg24662247	chr16	49547654	1.33438490992908e-15	-0.0325857965948813	8.50022180336141e-10	-0.0459803710247284	3.44143039710233e-09	-0.0446878620124213
cg05641348	chr19	2455563	1.33464025435631e-15	0.106014168352266	5.98267764326087e-05	0.0612599716272842	0.000115802123929172	0.0637072014340656
cg09902438	chr2	49168458	1.33501789612383e-15	-0.0427332267547599	0.00171821260171681	-0.0292264070628261	3.54299287115826e-06	-0.0380690136484994
cg17214455	chr6	32977138	1.33512086903966e-15	0.0423623155653578	8.21674854652048e-08	0.0435487909761967	8.21733702726895e-09	0.0544783092058654
cg22538355	chr15	60331745	1.33584373923101e-15	-0.0442102414973077	1.45703177584274e-12	-0.070864558086627	8.86618334583132e-12	-0.0655820971148687
cg16139867	chr4	177224121	1.33585280450918e-15	-0.0838765312080627	0.822039128074	-0.00375632633998779	0.00716425258769354	-0.0372137948419025
cg22388954	chr18	905177	1.33591289421306e-15	0.0622430170642524	8.71077633651886e-10	0.0409583156551636	1.94432627043326e-08	0.0382550220198426
cg02345541	chrX	19024101	1.33618060482273e-15	-0.0547628464634193	1.06867382586797e-09	-0.0734331620827166	7.09466443289813e-10	-0.0597696575837756
cg19954234	chr11	108408969	1.33621372701817e-15	-0.0775931030755959	0.00340456243575924	-0.0426365872354772	0.0410767964009962	-0.0199226179596543
cg16744238	chr2	224874551	1.33636893743495e-15	-0.055129149576807	5.24669676700561e-07	-0.0559868393178202	3.12568705092511e-08	-0.0569420455333812
cg21699158	chr2	85361465	1.33662731828255e-15	0.0411624654093368	1.02719289348047e-08	0.0283996667639509	2.07188826226196e-09	0.029291242178611
cg06193325	chr10	69864450	1.33669354395758e-15	-0.110528353989503	0.701261417834153	0.012905228433379	0.0826723132158979	-0.0267758598759861
cg07571734	chr7	151479894	1.33684815375068e-15	0.0251326224567751	1.45107470631019e-06	0.0159459229600378	2.09723393276083e-05	0.0150550092748063
cg20983046	chr9	136158521	1.33706330405423e-15	-0.103742789641572	0.753751194198936	-0.00564195207920617	0.710299321752466	-0.00398955872797892
cg15881795	chr12	106361273	1.33730433202752e-15	-0.0668626343058776	0.589823478503427	0.00907363658375234	0.714471116101704	0.00369908494638323
cg06794020	chr10	120963611	1.33735616518826e-15	-0.0869957036897551	0.241037585721622	0.019535228774551	0.116934077793621	0.0229966824174474
cg05815896	chr4	1799203	1.33740436625394e-15	-0.042077403851144	0.0190751149941739	-0.0267949252796591	0.000211619139989828	-0.039259301000028
cg19120784	chr7	15682555	1.33766000347002e-15	-0.0415429437787198	0.000151858130292357	-0.0393591984979986	2.98342194752161e-07	-0.051370495373761
cg06703078	chr15	41303606	1.33778287502049e-15	-0.0492119414051838	2.60867207093588e-09	-0.061710837924649	4.7872239386178e-09	-0.0600473679694988
cg21939364	chr2	207025937	1.33810926172265e-15	0.0872041945769195	0.000122663716250383	0.0808422364109411	5.13757111469799e-05	0.0807015865173449
cg25722945	chr10	28063252	1.33829485680738e-15	-0.0598954390551701	0.0049381037371584	-0.0229193834219407	0.000400157719774877	-0.0301611288287836
cg20250722	chr6	26522136	1.33875110957251e-15	0.0524727846932094	4.1080307100848e-06	0.0496756293045501	6.75338280231442e-12	0.0520195196415581
cg19203173	chr16	22948585	1.3387664765751e-15	-0.0551964882084075	8.23306319551368e-07	-0.0624738429883801	4.40274286107949e-09	-0.0855480020792064
cg13732496	chr21	42259157	1.33897240932927e-15	-0.0365369986221788	4.67672563888625e-09	-0.0552048931030868	1.9466379391674e-08	-0.0539057006550775
cg08577812	chr9	33193980	1.33954663938177e-15	0.102065854292891	1.44342214288948e-09	0.138355779672172	5.63754989759746e-11	0.157209407526361
cg13725283	chr7	65791335	1.3395744020515e-15	-0.0871215964913571	0.179732147089415	0.0346599442219385	0.909661556354217	-0.00185874727930281
cg00517796	chr13	113772778	1.3396908068035e-15	0.0169969954579499	NA	NA	NA	NA
cg14377687	chr11	1220228	1.33976500918288e-15	-0.0634518544649544	6.09145909067954e-10	-0.0874264930084455	6.04127070485203e-13	-0.0934683017743154
cg17940762	chr5	126362092	1.34014226768957e-15	-0.0579583234976179	0.349357936405453	-0.0115382511990618	0.316723321983514	0.0111279440916742
cg05460682	chr6	92836063	1.34027239597593e-15	0.0858961403241366	3.88616566894834e-05	0.0796383705361113	2.44335218345848e-05	0.0818149725562123
cg05312790	chr1	151688733	1.34030665806053e-15	-0.0653684892970639	9.31669000424991e-06	-0.0594761251784943	1.18662119131129e-05	-0.0466554162018579
cg06682083	chr6	455213	1.34057189440659e-15	-0.0747614792447164	5.95012685059031e-05	-0.0749872031387505	7.96875407333537e-09	-0.0852463547310443
cg20960683	chr3	27843026	1.34101012165431e-15	-0.147885510092138	0.0372358293342291	0.0775441965176103	0.387716338795458	0.0169626156460407
cg06465306	chrX	84503836	1.34103101641852e-15	0.114488711847363	NA	NA	NA	NA
cg13371407	chr19	50981337	1.3414092114706e-15	0.0486297989535225	3.45403024839009e-10	0.063091404659514	2.43176064310004e-08	0.0618405431370601
cg21376122	chr14	103331140	1.3415512848966e-15	-0.0481397578124265	2.94085860318011e-06	-0.0291865355575636	0.00017280802309351	-0.0236474399846722
cg13637006	chr15	101889148	1.34256991709121e-15	-0.0491927463853718	9.37759344105509e-11	-0.0638729257447785	2.72751683404765e-12	-0.0696209736105244
cg06929468	chr8	77901410	1.34257801916365e-15	-0.054916650242777	9.37923791620166e-09	-0.0744384531844817	1.92738621820657e-08	-0.0858946938768241
cg03072569	chr16	76309968	1.34284605288974e-15	-0.0877641023544932	0.00198167820403541	-0.057799973999375	7.59416924077086e-06	-0.073080769529671
cg00074585	chr11	61837075	1.34287028984784e-15	-0.0657615577137456	1.97618991392833e-05	-0.0497941547088301	1.05957287384925e-07	-0.049809063268184
cg07442040	chr5	169289365	1.34328000410012e-15	-0.0844717362926622	0.181276620893331	0.0303403098024501	0.218994074455352	0.0142679238184918
cg25412130	chr12	48720624	1.34352200889935e-15	-0.0347965346569508	4.79499778096797e-06	-0.0381891445433572	4.79212492116717e-07	-0.0323401274021775
cg27295434	chr1	95009677	1.34357873326031e-15	0.109148420534015	5.88384428615678e-05	0.0812366671706573	0.000382639980526991	0.0988152436338986
cg13358650	chr17	2080567	1.34383367187092e-15	-0.0391380344389173	4.97623536019986e-08	-0.0389515771712411	2.43482169454502e-05	-0.0370222249338915
cg17863076	chr2	79312664	1.34398762952733e-15	-0.0957225146983119	0.00065033212480696	-0.107738148162253	5.25479936661098e-07	-0.139059851696899
cg26651148	chr7	157867300	1.34402928658985e-15	-0.0915819818688343	1.73111837533144e-12	-0.0961334391566019	4.97011542926885e-15	-0.0952929008030727
cg09593767	chr12	124457669	1.34409836563435e-15	0.0247974424316407	1.47590177293636e-05	0.0327628224339341	4.21320739220356e-05	0.0323658469916966
cg15421037	chr12	3490682	1.34423824969378e-15	-0.192956088715448	3.328216306938e-09	-0.228173557755793	6.38617500114273e-09	-0.227880793043153
cg13192180	chr17	65717569	1.34442458597507e-15	-0.0781354457967225	0.0935376780473791	0.0247867816985389	0.515478284290945	0.00765418423282431
cg06707356	chr16	11832612	1.34448527756603e-15	-0.0498428298420843	3.14723787865583e-09	-0.0482864481565632	7.63425851902825e-09	-0.057412479023237
cg15986392	chr1	53753259	1.34451696038591e-15	-0.0338898440090278	9.62292850725691e-10	-0.0483885728203913	9.64293279723625e-11	-0.0531211032152646
cg18697991	chr3	64823081	1.34476542185613e-15	-0.0418576050964115	9.63352837643135e-09	-0.062050566946588	4.48671782379649e-09	-0.055687929353934
cg13223777	chr15	48428985	1.34496699752052e-15	-0.0359737035025	0.318667605272639	-0.00847855698734038	0.222897316079792	-0.00835947947231948
cg10088320	chr6	32805759	1.34518768185167e-15	0.030566017621996	5.67806552357975e-06	0.0243223359685721	7.88284984687635e-08	0.0262342770566194
cg07271561	chr3	50359363	1.34519429128709e-15	0.0640186452225964	0.0034030329735847	0.0329685495585383	8.54051508758255e-10	0.039594313896978
cg00521993	chr10	75199411	1.34531024454101e-15	-0.0541819538487274	3.0548605808372e-05	-0.0417133064258469	6.06046897268282e-07	-0.0438836765790908
cg25661571	chr17	63543769	1.34567773217459e-15	-0.10538066508983	0.631615955856207	0.0150038222804298	0.421617506555431	-0.0102999577096217
cg19259335	chr12	9320862	1.34578601804695e-15	-0.138897925111272	0.176305408338902	0.0467201460270752	0.854121891105007	-0.00425472061126629
cg27226927	chr17	79993863	1.34583842074928e-15	-0.0651430456217594	1.51351905527035e-05	-0.0840293766712581	5.99884136962189e-08	-0.0788391259048434
cg01388728	chr18	62895464	1.34629562379093e-15	0.0758872721995194	1.48893508707482e-07	0.0676019072602324	5.18750838121052e-08	0.0820744581353338
cg06519069	chr19	470879	1.34652692768694e-15	0.181259557930224	4.93458436940315e-06	0.172282345503588	1.02185379633748e-05	0.178128259444512
cg21393359	chr9	6565774	1.34670893515966e-15	-0.0696079105727885	0.000654104368384319	-0.0421335991330852	0.000892292698658041	-0.030937122493699
cg10627511	chr5	33772916	1.34686291046833e-15	-0.091041266782451	0.00737082289746853	-0.0504256583179848	1.088822052764e-06	-0.085603625837064
cg26569502	chr7	104702806	1.34708105609392e-15	-0.129880935402381	NA	NA	NA	NA
cg15925993	chr4	188291712	1.34715857352402e-15	-0.0644762761558091	1.8196545266282e-07	-0.0543804831089482	2.39913226712867e-06	-0.0601022287696207
cg20528917	chr1	120351447	1.34737605381667e-15	0.120029976212322	0.0035934021678265	0.072672343722572	2.78605673115042e-05	0.110402700986608
cg21459336	chr3	130805815	1.34741835195086e-15	-0.158457980338547	0.415196887013964	0.029201423673345	0.5658359195524	-0.0141783275629496
cg06639701	chr22	50917589	1.34771165867037e-15	-0.0535847528063429	2.95706411776037e-05	-0.0470016149013663	2.23164996706854e-05	-0.0464596211090462
cg14787753	chr2	168917992	1.34776651310251e-15	-0.0736928635449457	0.0357522449079624	0.0443018970100498	0.0144251235546813	0.0265593374409474
cg06422525	chr1	91392504	1.3478663949473e-15	0.0303890570989025	0.00845550903656654	0.0125403291872962	7.02119090715305e-05	0.0193595195380821
cg01538257	chr11	5687967	1.34787561807303e-15	-0.118243736418747	0.071591303757619	0.0319139011735125	0.555237736619627	0.0115926882316658
cg22750479	chr12	6642718	1.3478941849787e-15	0.0319501100230461	0.0037410796438579	0.0164076079897888	0.0250006418502136	0.0153715985534591
cg02609804	chr2	122292540	1.34793393255498e-15	0.0363827723584392	9.47823824817225e-08	0.0496416660432613	2.89899314567215e-05	0.0420696192068854
cg13703605	chr10	26103313	1.34808925954439e-15	-0.0401844438243095	3.80075969775737e-10	-0.0448356499244542	9.30043790570252e-09	-0.0473366976970434
cg02953559	chr3	123164964	1.34814005599054e-15	0.0550545129900287	1.0029993722845e-05	0.0496280265165942	1.00420176825978e-05	0.0500345622171896
cg17448661	chr3	192431079	1.34840633493267e-15	0.0923510812311209	3.87217018947194e-08	0.104051535768906	2.08831429139843e-05	0.079108589145698
cg01524269	chr22	29656376	1.34842866916933e-15	-0.0679504932695772	1.92713769064518e-05	-0.0624022607401711	1.06135497409659e-06	-0.0700595964312067
cg08217716	chr10	102589250	1.34846985893567e-15	0.0243217037987435	0.989050665683112	3.95239101601893e-05	0.348178400667686	0.00304661814468349
cg04287379	chr13	40914925	1.348662539344e-15	-0.0362270475432929	6.90581311818114e-10	-0.0524384328386822	6.82694236946519e-08	-0.0482814489875508
cg18599401	chr10	125853177	1.34867997652204e-15	0.0418029360290414	0.102644710864913	0.0118088909420369	0.000175615086770548	0.018611182495686
cg03092975	chr9	136365303	1.34869445196651e-15	-0.0632373642395781	1.86263784591314e-08	-0.0795884877631197	8.03530683449635e-09	-0.083330834067555
cg12506219	chr2	236412912	1.348713021895e-15	-0.0517433700822302	0.00013816521774634	-0.0330258137043244	0.000937831528620335	-0.0243378140278342
cg26471371	chr4	152092747	1.3490939038312e-15	-0.0375144869144587	3.24824596516374e-06	-0.0335094920646093	2.37228769118128e-08	-0.0501866644130374
cg18886293	chr17	74045166	1.34969629734668e-15	-0.0613043788917393	8.11499269844494e-09	-0.0816686050377102	4.67812943677746e-07	-0.0762928143239944
cg07605211	chr1	223538359	1.34998492352595e-15	0.040949413405256	0.000648901836369902	0.0183009167987306	0.00472326850437587	0.0158827877524265
cg06346362	chr1	3400412	1.35046829450944e-15	-0.0484138038559587	9.56309693879619e-07	-0.0510525191756694	3.21403566187334e-09	-0.0449369402434395
cg08827307	chr8	38965014	1.35087125119763e-15	0.0754635749056022	1.25670236180237e-10	0.0563035206556868	3.24333051595207e-09	0.056646157394252
cg07699355	chr15	45517195	1.35115354834653e-15	-0.0691078096094463	0.864067477289156	-0.00215287852150142	0.980805787238958	-0.000195699853883896
cg26978097	chr12	59805669	1.35169112729478e-15	-0.102721865657843	0.0624878827882263	0.0601135580878187	0.596175927758854	0.00861465391049434
cg14487111	chr9	137032976	1.35226685725709e-15	-0.0835428371522862	6.9621935008341e-05	-0.0401917763763361	0.0073584740319087	-0.0365116921240476
cg20783320	chr8	30343195	1.35227685651221e-15	-0.0567059005934127	0.375592041902306	-0.00771180697761014	0.0083510109302231	-0.0195203904671509
cg18248436	chrX	45369606	1.35239939550743e-15	-0.0996929664918718	0.469328125712147	0.015873508845799	0.0532177456816567	-0.02566581174726
cg04271289	chr19	1152147	1.35240266416058e-15	0.016880664660608	0.397381808754171	-0.00135422562845535	0.124776279558915	-0.00220623013400128
cg08774693	chr11	93578473	1.35341725252629e-15	-0.0386397918649423	2.51396802341221e-08	-0.0505789521091295	6.31770908466232e-10	-0.0581206692872752
cg13873655	chr1	7724097	1.35364975510027e-15	-0.0563859101524306	6.36302930243163e-08	-0.0820841074449161	1.30884038234442e-11	-0.104671449147318
cg19234613	chr12	107832502	1.35370825650477e-15	-0.079603067900716	1.85139348645569e-05	-0.0459393837530389	2.51445945641106e-06	-0.0601128564371245
cg19305651	chr10	64371326	1.35415097621287e-15	-0.033171450597995	0.00011345884828154	-0.0266380664630342	1.04604703447965e-05	-0.0230588017461431
cg22610388	chr3	58048811	1.35466580201583e-15	-0.0597965461937908	3.91757973493098e-11	-0.0861773059242493	8.54174166930782e-10	-0.0934458068583454
cg11890268	chr4	12731473	1.35509368865453e-15	-0.110512036981671	3.45591023844957e-06	-0.103675491731284	3.66160949556652e-08	-0.10660029991512
cg13603028	chr11	67827401	1.35523012421222e-15	-0.0592330286018606	0.011978814791837	-0.0137215395376119	0.219181341556095	-0.00772640292641419
cg07648709	chr11	73043675	1.35542626927705e-15	-0.0424600310194025	3.35180906023251e-05	-0.0318737220992102	0.000151883676269198	-0.0297880879674753
cg15193473	chr13	103453215	1.35545107472144e-15	0.0644711184685964	4.37921566881793e-11	0.0394927811122175	1.39734460078208e-12	0.0384802070103865
cg01964358	chr5	140566767	1.35551604067487e-15	0.0416911076387352	3.33892464427126e-07	0.0310199051588205	1.02703660937885e-08	0.0301343370989938
cg12877723	chr8	57358312	1.35571135702033e-15	0.0561678882337854	7.75582328191218e-10	0.0484442901742053	1.43811716966006e-11	0.0496005212507979
cg20828678	chr1	27272940	1.35584254076484e-15	-0.0405656675624643	2.67484828044887e-05	-0.0498405278493807	9.43893784369137e-09	-0.055162193251083
cg27480293	chr13	21670278	1.35585514451647e-15	-0.0686123659701292	0.918141675735707	0.00194764181174687	0.340163444996052	-0.00999806075173076
cg02712224	chr12	114834201	1.35630858674841e-15	0.0418912611844141	0.104107591700284	0.0160720924682483	4.94184462346978e-05	0.0202710519847292
cg25643399	chr1	87180345	1.3565651319134e-15	-0.0941778729381951	3.2066825652035e-10	-0.122243417243826	4.80597669929977e-10	-0.121393176515967
cg14662385	chr2	236553109	1.35679765779177e-15	-0.077671641256622	0.00226384902828501	-0.0316232246194742	0.00612082241211394	-0.0333228764340951
cg02848401	chr11	47617346	1.3568000995423e-15	0.0502544294821189	2.05153782018504e-09	0.0844531458764893	1.40216592232834e-06	0.0690012876415303
cg06241455	chr13	100941225	1.35695315026488e-15	-0.0661114940022372	1.47967822535407e-10	-0.0719715682020252	2.69638235870358e-11	-0.0830234555384371
cg02172515	chr4	157436829	1.35697151785484e-15	-0.0832154842291248	0.311289537791356	0.0251349453431248	0.776939783133146	-0.00612711246191625
cg04101711	chr2	46644170	1.35705132371889e-15	-0.0805230003975201	0.00126089372504372	-0.0457409503521629	7.16547367553316e-07	-0.0835760685092763
cg26972969	chr5	87973899	1.35732605125383e-15	0.0490407706221638	8.23064929026041e-08	0.0342729313025912	1.2164335427865e-11	0.0320834779963746
cg20380662	chr5	178767318	1.3574661264186e-15	-0.0480210737365216	9.90160141170273e-08	-0.0675564429309154	5.50649097882011e-10	-0.0671522487174282
cg21152599	chr1	27745716	1.35774129837701e-15	-0.147395441905437	0.342345441823935	-0.022675352841064	0.0137286583115992	-0.0557391051822641
cg14171448	chr10	1711025	1.35807327933847e-15	-0.0575180100025667	2.24402722392279e-08	-0.0775610414082133	2.09305405928919e-10	-0.0837959261353386
cg21855225	chr6	117509649	1.3582221725426e-15	-0.0748258167683669	0.420143363378794	0.014703258526271	0.909534272749624	-0.000997436281494132
cg24881255	chr19	3772167	1.35849840536394e-15	-0.054966901800842	5.23023105520001e-12	-0.0641315684484652	7.98686537027766e-14	-0.0610851141019017
cg25260683	chr18	56887030	1.35863000756975e-15	0.0300061868237377	4.66222047085862e-06	0.0240984714175117	0.00112839705405617	0.0221560172240962
cg04465479	chr3	122417401	1.35909448774507e-15	-0.0586437861590372	3.23953730699216e-08	-0.0568788927075724	1.44599114592816e-08	-0.058126804859253
cg06908618	chr16	87739453	1.35913431814249e-15	0.0672178550786472	3.15310272624657e-11	0.0472320358711273	1.02532606043323e-08	0.0532432975962126
cg16522932	chr21	46115627	1.35917664338834e-15	-0.0517032461293329	3.42950135920984e-08	-0.0566856010157413	1.07351174504639e-10	-0.0699934537102992
cg04119385	chr7	107189749	1.3592921922096e-15	0.0260834197997993	0.363771967938166	0.004908747415181	0.164733624374979	0.00778770924240594
cg04285493	chr10	57361794	1.35934483847284e-15	-0.18309623290565	0.000317517958664458	-0.0698700033900176	0.00222784657223203	-0.0519482664473709
cg13898013	chr1	214676802	1.35951343743547e-15	-0.0598607111530125	0.239610914074165	-0.00874882888713793	0.265956145539437	-0.00558675751582521
cg21768204	chr1	44399428	1.35951385953245e-15	-0.168632939652863	4.02279837128052e-06	-0.195594341730234	6.62913725435906e-08	-0.226130497249466
cg25614119	chr6	97061750	1.35986972532447e-15	-0.0755682318752047	3.4886959637082e-05	-0.0541068626470391	7.87395958809211e-05	-0.052267910846249
cg08022932	chr8	6800296	1.36031595634287e-15	-0.0524610843252232	1.70636920074776e-09	-0.0620139332739196	2.29108144116527e-08	-0.0695977692403763
cg00908004	chr13	113832595	1.36074036897048e-15	-0.0624545131171061	1.13107844234388e-08	-0.0700167124428027	1.00734411575485e-07	-0.07227473824926
cg19217964	chr16	63402222	1.36098718385455e-15	0.0737966853766736	0.000645976794409395	0.0485713273401139	0.000128070742359306	0.0534061912235359
cg03510008	chr16	81297434	1.36108583987362e-15	0.076127631526935	1.99760068998009e-05	0.0797279268594269	8.62943766251392e-08	0.0867497209835103
cg14717331	chr19	34750265	1.36119046192704e-15	0.0544401411953341	8.45640805972318e-07	0.0495682628927315	4.6942501414718e-07	0.0531040731357871
cg10437224	chr4	7373451	1.36123907206365e-15	-0.0652095099217815	1.06143064593791e-10	-0.0798451940983048	1.23538774413714e-10	-0.0814432480397927
cg06451566	chr6	107187275	1.36142054861364e-15	-0.0436704789273004	9.78475550693651e-11	-0.0661052262739092	4.17078949366208e-08	-0.0621703414731407
cg08191567	chr6	91155814	1.36144151388235e-15	-0.0727322440175228	0.188864946344955	0.0145820074495259	0.0821860200450813	0.017271005692482
cg13373360	chr4	149364881	1.36151770751225e-15	0.021663129651718	9.17900600735286e-09	0.0343022336964092	1.49047358457156e-08	0.0341540325905738
cg25287257	chr7	156798258	1.36221283168184e-15	0.00935215484031691	5.17740899408567e-05	0.00798645786046344	0.00419774865669934	0.00436873501490141
cg24767002	chr19	1292609	1.36275866918948e-15	-0.045540841742602	1.02610372254339e-06	-0.0510711664346656	3.32571156210386e-05	-0.04639825550009
cg16786583	chr10	72971759	1.36284812968085e-15	0.0334421447831023	4.07644791074321e-06	0.0190539564997781	1.30005228847054e-06	0.0216529229670043
cg03463073	chr1	17096828	1.36300776460879e-15	-0.032824035836814	1.17493709280739e-07	-0.0334477822221731	2.30471569142318e-07	-0.0350218838571811
cg24600895	chr3	173303347	1.36319968672687e-15	0.0586421455045561	0.00011393561460468	0.0360905100932315	2.51632195817934e-09	0.035603049418946
cg14570051	chr18	10955104	1.36323900689293e-15	-0.062396255357746	0.0011982772971345	-0.0452575121719826	5.47065655241266e-05	-0.0405830516795416
cg12356261	chr1	156647259	1.36327106802634e-15	0.0440393743746306	0.0851867689418707	0.0182636267380724	1.7002029721884e-05	0.026439413098499
cg26106503	chr16	57925908	1.36344339007067e-15	-0.0415742837471235	0.00339321380064781	-0.019780140434178	3.49407168727162e-06	-0.0243509578675074
cg23614108	chr3	168596412	1.36382671888391e-15	-0.0908283177550458	0.92927937537967	0.00273549648773531	0.00447914428803883	-0.0444271868360741
cg07983009	chr9	71650372	1.36389073040856e-15	0.0649495851640231	6.29432285343659e-07	0.0388185214550757	1.09857966081136e-06	0.0457260384995534
cg27162566	chr12	71977774	1.36428989862195e-15	-0.0885207651322413	0.0933665780913705	-0.0405609211508886	0.00357622350737795	-0.0390415209599511
cg13529074	chr8	33370659	1.36434447847857e-15	0.0604802811587509	NA	NA	NA	NA
cg04070987	chr21	46424834	1.36449528858515e-15	0.137579946312992	7.16377694119506e-05	0.14239791954792	6.53552221005021e-06	0.157477655783322
cg07300559	chr9	137709419	1.36472779851491e-15	-0.0506357420746465	3.87036489146324e-07	-0.0722363664220594	4.00152895821091e-09	-0.0639842217949762
cg25628315	chr8	49321145	1.36481069021226e-15	-0.0515782917173639	3.10742582461976e-06	-0.0578068547773642	9.5953035647759e-07	-0.0504284556659355
cg05876591	chr6	33265530	1.36513336874326e-15	0.0381762216960498	0.641288599894666	0.00542687159859888	0.513824443216347	-0.00433400007575687
cg09397460	chr17	64827581	1.36521800716033e-15	-0.0662467243931558	2.21706326988892e-12	-0.0859260494494308	1.44111332077058e-09	-0.0863533032665815
cg07373946	chr16	7563521	1.36524363736413e-15	0.117817290340045	1.48352283364626e-06	0.104151882166594	5.41558564272265e-10	0.1421340104358
cg23839547	chr10	3200387	1.36545529281034e-15	-0.0651970376484421	0.104924119383524	0.0291343323557189	0.392357067173429	0.010608830428905
cg19453059	chr20	29955259	1.36572531938247e-15	-0.0471037066722619	1.91749908235909e-08	-0.0643948889290695	4.80884403934597e-08	-0.0706040255091236
cg24970327	chr17	6616644	1.36600932285972e-15	0.0430188799121611	0.000208284785207304	0.02411313536197	2.37592798218123e-07	0.0212775198466034
cg16155179	chr10	7336201	1.36647405048634e-15	-0.0601551127266751	0.191848897143213	0.011468417978708	0.199454520392295	-0.00906042525494485
cg13688704	chr3	64261748	1.36651436892053e-15	-0.0729846958037489	0.150335668844933	0.0192317699741398	0.538934963320793	0.00564264394460616
cg26115987	chr3	124631244	1.36673046387466e-15	-0.0352926421270179	2.32044826150298e-09	-0.0520382670848656	8.00186036322211e-09	-0.0494327612944259
cg05018034	chr20	23014087	1.36682325886736e-15	-0.0582668540011037	7.34929318204232e-05	-0.0391508205880785	1.2180547400775e-10	-0.0425655267442643
cg19004019	chr2	179133593	1.36696835724473e-15	-0.102539028593775	0.630047307520833	0.0125003357698445	0.920357150369268	-0.0017270251019402
cg07150187	chr1	94499348	1.36708897476371e-15	-0.0517833415548202	4.62960385680054e-06	-0.0582318463106522	2.72257243808083e-10	-0.0756135372468067
cg16972040	chr4	141419567	1.36742207422292e-15	0.0664777467230252	5.86745518149532e-06	0.0515264065633386	6.8864502722551e-10	0.0596470802925676
cg12351906	chr2	1695316	1.36764404104804e-15	-0.102004933009526	0.000776894302165941	-0.0367182526892241	1.39777921252255e-07	-0.0373037397299328
cg20276156	chr7	93204739	1.3676548509184e-15	0.0456544601824158	0.000554710576596382	0.0167246429506355	1.10067852687882e-08	0.0306301165283301
cg02395590	chr5	141201505	1.36782493609826e-15	0.12831560683713	4.14470497833633e-07	0.138831449862081	4.16954075547434e-09	0.143105153783838
cg09137254	chr1	214504200	1.3678899015928e-15	-0.0745794469277118	0.91265002938416	-0.00139591369950827	0.19823703315526	-0.00651668291333789
cg22707397	chr19	49020528	1.36814159520886e-15	-0.0915537386510736	3.60422905695645e-09	-0.0594499655429365	4.1514734948131e-08	-0.0673266154916121
cg01042841	chr20	61695598	1.36886742416695e-15	-0.0425222554105368	2.39669981166355e-06	-0.0356901226112619	2.78654385129771e-10	-0.0457289269973065
cg11227598	chr11	28658101	1.36902284975066e-15	-0.0542201314946114	8.80160046599477e-11	-0.066973928407163	9.67607282764115e-10	-0.0542539013905894
cg22030072	chr2	119603673	1.36912550704588e-15	0.0659035348255465	1.43188210706338e-09	0.0466926314710238	1.92015743907915e-10	0.0472882850887536
cg26369259	chr17	31340636	1.36923081663671e-15	-0.0498918131455848	0.234201763610856	-0.00918362187853073	0.765682992340501	-0.00239067306060716
cg15702295	chr11	65026770	1.3693563246498e-15	-0.105046383748993	0.0892221780270143	-0.0329303789835624	0.00299622973682064	-0.0422096917472777
cg07423427	chr19	13752031	1.36947769044227e-15	-0.107639664621832	0.0344411034843029	0.0509268032748471	0.82679361511858	0.00310521607533693
cg13363338	chr9	102828281	1.36957481894308e-15	0.10945152107102	7.22313995500294e-08	0.210951311710563	1.51218343238427e-08	0.188941992473225
cg17335746	chr11	3762005	1.3701212668097e-15	-0.101678818672319	0.0123232335089061	0.0900015288451163	0.0686736294313067	0.0409226666847779
cg12292472	chr13	53246268	1.37020234383085e-15	-0.0777853825966701	0.83232820791085	0.00448044265391124	0.0190574557395693	-0.0243829876610158
cg15849077	chr6	47762236	1.37021931397904e-15	0.153319215096452	8.44176813697001e-10	0.19201824784698	5.19200994933685e-09	0.222873958990734
cg16636772	chr2	105478605	1.37027006070882e-15	0.0877705718094124	4.63769552466451e-11	0.061828743111002	1.04942825033096e-09	0.0593742082218399
cg01025818	chr4	119679656	1.37027659848983e-15	-0.10568480735639	0.249427016587024	0.0339033498374009	0.188325169334874	-0.025046607015592
cg02404417	chr12	9279457	1.37031021086718e-15	0.167817692806819	2.64235817859292e-10	0.250476597945478	1.01973828097014e-08	0.21285193933311
cg12339461	chr1	51215542	1.37043088964261e-15	-0.0808584796057888	0.201681156716088	0.0316873456097062	0.96970208367518	-0.00044556998371276
cg17432267	chr11	122311446	1.37089989089745e-15	0.0549679674603815	NA	NA	NA	NA
cg16942681	chr18	21032779	1.37171532141891e-15	0.0776628486143613	0.0422699401262381	-0.0395107260053298	0.0247839315126501	-0.0275414287689824
cg06700330	chr17	37306448	1.37184459612141e-15	-0.0715737085530956	1.74873926574041e-10	-0.111008808677248	1.20349641339133e-08	-0.0906122668755342
cg04352649	chr10	8179250	1.3720567246608e-15	0.107986658013154	1.76313947024432e-08	0.139738166194016	4.00800155780108e-08	0.148508173032469
cg04347874	chr14	36987408	1.37209483892562e-15	0.0339969409057357	6.91121970144745e-06	0.0216724310750289	1.2625455174327e-09	0.0274761780143586
cg07830847	chr1	111061374	1.372351208113e-15	0.108199132115497	5.07731900528915e-06	0.104724974379618	3.8342995072083e-09	0.138144401162597
cg01394525	chr9	133900177	1.37243019448077e-15	-0.0456424231830514	0.000279985393174198	-0.0323415112530971	3.13558515863113e-09	-0.0492660210038085
cg24221715	chr15	40453006	1.3726426368971e-15	0.0459445727554934	2.24159922405528e-05	0.0286674634548083	2.06885378273726e-09	0.0303823236691573
cg06844930	chr4	125633631	1.37339112198563e-15	0.0547153380349188	2.03064207301212e-07	0.0706537405992434	1.15752277869564e-10	0.0708762006341213
cg00244532	chr2	59934108	1.37350127901315e-15	-0.0557144027999386	0.29190345036633	0.0155245621458556	0.0413030362796278	-0.0176212812857214
cg08108828	chr6	42907574	1.37356819791958e-15	-0.0420786704420285	4.23941410209551e-06	-0.0430215953327301	3.44756308260157e-07	-0.0440892211957057
cg19988449	chr15	83952808	1.37358473391433e-15	0.0594085200280326	3.32890073739759e-09	0.0398601122894067	1.51800613506127e-11	0.0320163119033069
cg19285473	chr9	139876284	1.37388004437313e-15	-0.0730020236608186	9.22479292304283e-11	-0.110433893098412	4.50843031175847e-11	-0.101995392516627
cg02723856	chr15	53086726	1.37436946082899e-15	0.0702358122437589	2.42862865827845e-11	0.0567946371591316	1.84785629892441e-08	0.0513466080154489
cg01106618	chr5	55213755	1.37451013989148e-15	-0.0458430844264043	1.01692006950779e-09	-0.0550971277306281	2.09317984086138e-10	-0.0630216016840046
cg14924122	chr6	126498049	1.374627483345e-15	-0.0970401748350026	0.00865869972052517	0.0675798634863824	0.15912325577465	0.0208522130283808
cg07727867	chr5	149982432	1.37529158848152e-15	-0.0703100658126861	7.15092431875917e-10	-0.058910568130778	5.51766927485859e-09	-0.0629601276611061
cg05570237	chr21	27934499	1.37565626770789e-15	-0.0787914131469486	0.0491508824237235	-0.02938304318651	0.0270213723357951	-0.0283846443435125
cg03905847	chr10	134599934	1.37573151808391e-15	0.0366277770981148	1.5212688499156e-05	0.0288190214670785	3.58251709965774e-07	0.0308320057112308
cg13252670	chr5	77840453	1.37573850667163e-15	-0.0846388238546302	4.27732895736529e-05	-0.0396051228416295	2.49765785308661e-05	-0.0468785682345476
cg12020733	chr18	68082772	1.37647999230467e-15	-0.105511778863203	0.212779532589458	0.0401831616807111	0.342430288489259	0.0152028124589546
cg06975428	chr7	142583274	1.37688072538488e-15	-0.0533937477524085	4.28151314604663e-09	-0.0606736825078072	1.02901603444566e-09	-0.0595684006398608
cg05793687	chr14	91580695	1.37705755391764e-15	-0.130054295520396	2.41854451784707e-05	-0.149072429094762	4.52881927441764e-07	-0.165313211398403
cg09933108	chr8	96002841	1.37705803279946e-15	-0.120592114389127	0.0616638970347811	0.0585772103502383	0.390927913693163	0.014811011959254
cg16892443	chr20	24898990	1.37735616225772e-15	0.0407623924456122	5.25502624824796e-05	0.0222276234783788	0.00191488971520535	0.0209995228206764
cg14580770	chr17	2997071	1.37738775720197e-15	-0.0926149857552614	0.449584773200381	0.018800064505393	0.911403246326885	-0.00188742747852023
cg00517419	chr12	104276400	1.37759303780756e-15	-0.0467708648993303	1.93773126860559e-05	-0.0303169804205773	1.86675006376222e-05	-0.0296029421353723
cg11162068	chr1	150263423	1.37762909925367e-15	-0.0415933846464024	5.10710898537669e-08	-0.0487504235017114	3.23178582609497e-09	-0.04386990351254
cg02754224	chr18	77317343	1.37767075063375e-15	-0.0363891205234105	0.000907625292800804	-0.0263375544351624	1.43822307353213e-06	-0.0399914623581628
cg17090731	chr9	137132618	1.37790448430943e-15	-0.0529884232841274	2.00720609707603e-07	-0.0664095882158529	6.69102808901582e-12	-0.0763173655237744
cg14480222	chr5	174982750	1.37794413936007e-15	0.0830315881856617	0.136529068176697	0.0201055012698883	0.0147461717457691	0.0253745428715631
cg22091325	chr11	71868490	1.37796580928921e-15	-0.0695548321821387	0.0117193722234788	-0.0283200415425133	8.78732778044905e-06	-0.0313157127096926
cg25133136	chr2	40767347	1.37801337136194e-15	-0.0605820240022987	0.000227694228142732	-0.0421205494720877	3.0902448733651e-07	-0.0639208455053059
cg09989644	chr1	156358119	1.37831530008255e-15	0.0527518383186406	0.706677756095769	0.00351258406622543	0.015797214559513	0.0157463540136088
cg14586909	chrX	68923235	1.37846294883428e-15	0.161820329544641	1.00068469175101e-07	0.18303139170434	7.29094271253944e-08	0.208730672401206
cg00812611	chr7	150440426	1.3787220960172e-15	-0.0657805959826069	1.44335548837777e-10	-0.0805565649126462	3.49216377111952e-10	-0.0853738827827209
cg19513493	chr16	75612648	1.37880818797341e-15	-0.100078576712935	0.64699629044879	0.00920283800207542	0.256136087539347	-0.0167959415652329
cg04114987	chr6	4849709	1.37884541194537e-15	-0.0886044628920635	0.0990872822692545	-0.0336586570924666	0.0270884133278369	-0.0388997912600715
cg08564522	chr19	42440079	1.37898192502522e-15	-0.0763567742842644	5.97969192519992e-06	-0.0655037681172405	1.75626379523463e-05	-0.0921232779842444
cg01803009	chr14	42738289	1.37900880009001e-15	-0.0356738701495102	0.623237870393147	0.00393343228562166	2.11356924591822e-05	-0.0263906723397168
cg22638066	chr6	134625045	1.37932822865654e-15	0.136963872086846	3.43689365772623e-06	0.0862609286734895	5.37949616265664e-07	0.141049483511661
cg13457168	chr7	154536008	1.37943792102755e-15	-0.180741721501408	8.08217208284466e-10	-0.18546032496609	5.58371759121855e-06	-0.14794840064007
cg04307710	chr10	97413115	1.38006369644374e-15	-0.100643877540424	0.0499238783565569	0.0511603060680531	0.0669407795786351	0.0305126872770121
cg07372585	chr1	228373504	1.38012486135309e-15	-0.0720226514058191	4.25233800164999e-07	-0.0521628777938677	2.2085040132909e-08	-0.075883704626849
cg02485642	chr16	832958	1.38027506208855e-15	-0.064892056650249	4.35905064024643e-17	-0.0768662114977128	5.11127731898781e-15	-0.0775034019691127
cg02953897	chr3	64726113	1.38041616525581e-15	-0.0437531566968289	1.36772388261606e-10	-0.0713726038265102	1.00630499612837e-10	-0.0681420006484057
cg08716773	chr3	137690308	1.38048223348302e-15	0.0966724389696936	4.39180842158884e-08	0.0795989129390924	4.1452836885202e-08	0.0928590574520931
cg14388204	chr12	94673919	1.38070092313069e-15	-0.0430480918374503	9.72676791755966e-06	-0.0298682483695878	4.26357160252425e-06	-0.030543951037351
cg24836072	chr19	46498091	1.38073978511764e-15	0.0698795802024756	NA	NA	NA	NA
cg21356379	chr20	55358967	1.38106902764797e-15	-0.0810453647722843	0.725521532898546	0.00582280966251755	0.81633983825437	-0.00235844364700228
cg09934263	chr10	83911351	1.38113310402474e-15	-0.0807602129555705	0.725246522782125	0.00858335600590441	0.31727767513593	-0.0166471717971114
cg00379619	chr19	17793480	1.38115311960018e-15	-0.076572016632782	1.09053645139787e-08	-0.0843139831321669	3.15025983636801e-05	-0.0676743915096623
cg04049203	chr22	44291664	1.3811563980538e-15	-0.0388408183886848	6.35271765921583e-09	-0.0480291886084272	6.63571454009769e-09	-0.047597255932537
cg26314330	chr3	27772633	1.38128301309093e-15	0.0710601555309968	1.9663827819489e-09	0.0443031542815782	3.14558323831249e-11	0.0503856629471157
cg00576525	chr7	148902712	1.38135075407151e-15	0.0325472216643886	0.156393007571296	-0.00825283731605786	0.2630089996906	0.00767647025159723
cg26226356	chr12	111479005	1.38145391839913e-15	-0.0387125837291024	1.49641351628232e-09	-0.0401299340630988	5.66732569695568e-08	-0.0398300866012343
cg08754268	chr2	173809244	1.38210498055816e-15	-0.0793958589628353	5.70846991289355e-09	-0.103292291956174	3.21510220945842e-11	-0.0950684263537937
cg01638225	chr4	1202930	1.3822275830562e-15	0.351827646280712	6.11672806013843e-08	0.351823007939934	7.9670555599222e-06	0.269168318723314
cg06760162	chr17	78388540	1.38223349396691e-15	0.0300776063549714	0.656545707420237	0.00333224426479109	0.0276355745135204	0.0112309920711625
cg12628460	chr7	132803739	1.38236113321267e-15	-0.0441485546522791	2.84530599100405e-14	-0.0613326074534343	3.16877999792517e-11	-0.0651510485628932
cg18029619	chr9	88935205	1.38246255550602e-15	-0.147950705550507	0.0100585036768694	0.100494391491662	0.36902253326297	0.0264280849638531
cg00804634	chr11	72326156	1.38293535375083e-15	-0.0571035579051458	5.57219595420568e-12	-0.0806988441060623	3.53450512789636e-12	-0.077529249770881
cg26055120	chr20	23434086	1.38304204256002e-15	-0.0477508752491112	0.0143143902527994	-0.0299487623699048	5.61226252293264e-05	-0.0423776665179661
cg12139617	chr4	113336878	1.38335431506879e-15	-0.0906341731668961	0.419157020133493	0.0160336236560164	0.855860796236511	-0.00388133977884569
cg08916179	chr1	244514602	1.38345278454051e-15	-0.0827533407991839	0.244582762882855	0.0221133178735357	0.888057540419092	-0.00176884964563525
cg07828377	chr17	109496	1.38349518176387e-15	-0.0709733838510749	4.05930843029854e-06	-0.0870613475179955	2.86007483918872e-08	-0.0922629709236922
cg08448697	chr1	214166090	1.38354692869321e-15	-0.0382649453448298	7.38566982169826e-05	-0.0277164563396629	0.000174152760892191	-0.0215060260774418
cg02108893	chr10	129086037	1.38372478977847e-15	-0.0632130027350137	0.0021185950644959	-0.0446809312607038	2.10641926222379e-07	-0.0529108032138491
cg27441182	chr15	44484200	1.38427324830357e-15	-0.121593526621009	0.311163732753091	-0.0247384474874637	1.2935357039996e-07	-0.0558431116161344
cg26073568	chr7	33843380	1.38528172935561e-15	-0.165198685913664	0.911673881746062	-0.00340853422029916	0.325192542683384	-0.0211186879526523
cg21726854	chr19	12425920	1.38530148122197e-15	-0.0660693840011249	6.77121870133474e-11	-0.098191018112786	6.79186796094774e-10	-0.0866909313500307
cg03640426	chr4	76559064	1.38531166674854e-15	-0.0589094151644877	0.219490393569068	0.0168693129963139	0.389901971725972	0.00657341879977395
cg25042498	chr3	149537948	1.38535410050732e-15	-0.0493558503123774	0.820422716624883	0.00238979207366352	0.92316050295817	-0.000830036690631509
cg09869144	chr16	83948818	1.38544127943613e-15	0.013866100000794	0.0162639695721968	-0.00341485993704245	0.00158373919911424	-0.00464633025078095
cg13375697	chr16	80617984	1.38575485825768e-15	-0.065112303282846	0.694252853131786	-0.00429301167048029	0.319014399507559	-0.0103285793006077
cg01571221	chr8	137991574	1.38600837396077e-15	-0.0531503883280243	0.269145740663314	-0.0136434249441951	0.0196117789698324	-0.0198391255835386
cg00090737	chr10	135000089	1.38615133002116e-15	-0.120415049560214	8.12018360342496e-12	-0.13487753255649	7.54210025418754e-11	-0.154778806012295
cg01750724	chr8	1570635	1.38643751408013e-15	-0.0907056223970992	4.07945814969008e-08	-0.0847602262431798	7.59665215417508e-09	-0.100991271271276
cg23797032	chr17	76794506	1.38645381733646e-15	-0.0566984712292998	0.00238120256618187	-0.0289774792421944	0.00236429019275236	-0.024891490639448
cg21646823	chr14	51281260	1.38646465769172e-15	-0.11862331770003	0.539373593065313	-0.01671859089221	0.112260960910353	-0.0276006027949841
cg00587485	chr2	496713	1.38677470346323e-15	0.268701946556722	1.89942772499498e-07	0.281771098323047	3.89584520619604e-09	0.388345972048414
cg01448711	chr12	120741565	1.38692077629436e-15	0.0426351409410539	0.0779440299745804	0.0159550843349805	0.00373192087052726	0.0254010317213979
cg07625131	chr11	17565878	1.38727381210669e-15	0.0191903148765109	1.02817205472696e-05	0.0124661474805464	3.33048020812297e-08	0.0155281585043585
cg23876355	chr17	47723651	1.38758922235214e-15	-0.0451048618347477	2.25099617491249e-08	-0.0451526515076779	3.21334705365442e-08	-0.053057059424784
cg11515658	chr17	66630620	1.38759171536703e-15	0.119941185033574	1.24475680078926e-06	0.107723093980729	2.10376191725583e-09	0.127031937725175
cg13872454	chr3	100948685	1.38787122006665e-15	-0.0496673124589998	0.000196743846330385	-0.0305491546182861	8.73408528887611e-05	-0.0271154747281678
cg20582814	chr20	49277027	1.38799289863479e-15	-0.0591679174035123	1.28443183663367e-10	-0.0672177514882537	1.03915117708031e-10	-0.0699584661949526
cg18478565	chr1	225139935	1.38865067726291e-15	0.166451314137159	3.49044878107786e-12	0.282181253729888	6.8239494234999e-11	0.301532984110073
cg26993035	chr6	71995153	1.38871891357726e-15	-0.0968957212380341	0.689626910016749	0.0102773581324731	0.440859082808451	-0.0153036806361711
cg16385025	chr15	89382168	1.38872658712006e-15	-0.0565599010196324	6.31146275659375e-12	-0.0837840775040576	1.55603048616268e-11	-0.0832278420450924
cg02641636	chr1	54102215	1.38888111725112e-15	-0.0903699928739344	1.29055877099246e-09	-0.100912309181441	1.06339108276583e-07	-0.102383933658406
cg08460305	chr5	67669473	1.38922705631256e-15	0.0468458162007129	1.18888707172435e-08	0.0521805989143982	1.25632990229694e-11	0.0530609853903963
cg20563176	chr19	49926719	1.38970817109566e-15	0.0807030790516021	2.34140995343995e-15	0.118673964828912	2.74131218076269e-14	0.0991410966579275
cg23816140	chr12	109035219	1.38978001891188e-15	-0.081443492149413	6.8791122032742e-11	-0.137688538989895	8.43994281661763e-12	-0.142861892807664
cg08110015	chr2	47072833	1.38986742869005e-15	-0.0348068553085645	8.11463767483435e-10	-0.0582017858079031	3.79870113497008e-10	-0.0553730310957829
cg26358497	chr19	55627728	1.39018178043212e-15	0.0351955507822829	0.00813492530336881	0.0120684792968343	0.0307785317154449	0.0109089676276723
cg17165507	chr19	17766071	1.39031471655992e-15	-0.0582636723346536	4.49094715112633e-11	-0.0936099057598533	1.72089592293054e-11	-0.107188741459964
cg07308226	chr10	93991298	1.39056822749629e-15	-0.144292808643854	0.0869356936101604	0.0478300967992	0.897826396605732	-0.00314793187428617
cg04609499	chr6	139919028	1.39058406115784e-15	-0.0715586682202614	1.59610353595582e-07	-0.0507097665333425	9.26825236807483e-09	-0.077889899646326
cg27237706	chr16	73104816	1.39068763403642e-15	0.0660599804899227	0.0423970173733181	0.0289062492597046	7.05746501635979e-05	0.0388669199164895
cg04047535	chr19	16661208	1.39091762921694e-15	-0.0475147215820355	2.22143977562306e-06	-0.0413863735462316	5.18582969122443e-08	-0.0418633537611281
cg13142336	chr15	34568386	1.39211876430973e-15	-0.108729450107034	NA	NA	NA	NA
cg19452633	chr17	42164476	1.39226897558643e-15	-0.0556124098864879	7.948238826382e-15	-0.113052528746034	3.80172883432499e-13	-0.125130250635379
cg17274676	chr2	207848321	1.39248075320423e-15	-0.0369411416775587	5.72630707456205e-08	-0.0432135803255171	2.78314926457138e-08	-0.0447787058362764
cg09568130	chr19	35480440	1.39250221601206e-15	-0.0396740730721504	9.6205345478774e-07	-0.0510114216623183	4.60648875428585e-11	-0.0642861718960118
cg16621790	chr3	50383485	1.39258122529901e-15	0.041761880709059	1.53002112046552e-08	0.0308279736949329	7.21198543348072e-07	0.0297552844475412
cg00102184	chr1	240194783	1.39288879404222e-15	-0.0508268396863422	0.0189584170431681	-0.0282303229790165	2.64472569082492e-06	-0.0421897368402716
cg02145543	chr11	45717449	1.39318370348396e-15	-0.0432722924483672	4.65312145429473e-06	-0.0475200370591116	3.00900134185882e-09	-0.0590527330646044
cg03051568	chr1	50317898	1.39319153404386e-15	-0.057554556457946	0.440893007509414	0.0134156902162028	0.127459831321665	-0.0118159759216038
cg19603594	chr2	75903806	1.39378330915569e-15	-0.0604067549212937	0.000509076234061483	-0.0327748339007276	6.56491490295204e-07	-0.0424145110140493
cg04135728	chr3	71150422	1.39395562797185e-15	-0.0583842567272657	3.48167764208491e-09	-0.066790160041714	4.52010592399239e-12	-0.0795147263488601
cg13179469	chr13	107185675	1.39413090912101e-15	0.0344766746216361	0.170972338667045	-0.00770617572133565	0.00889335057944928	-0.0116476800516394
cg02079551	chr10	107023377	1.39435982937737e-15	-0.0789620691901064	0.109383996289682	-0.0199954229951163	0.209215289605904	-0.0134364321017704
cg15472885	chr3	71056608	1.39541794745756e-15	-0.0457569815625693	2.87904997969004e-09	-0.046166879942857	1.15437566856088e-07	-0.0468569509303576
cg20467147	chr1	248005038	1.39565832180292e-15	-0.0365519004331891	2.05396371813032e-06	-0.0361474863755799	2.99316961602751e-07	-0.034031737284191
cg15958792	chr2	176971967	1.39569044689298e-15	0.042021992321253	0.00271018803829426	0.0231055339611837	3.29550474668007e-07	0.0240628304810737
cg02788441	chr19	40019862	1.39570907165285e-15	0.0738553668249948	3.13592090353843e-05	0.0639115559281343	1.27423513162739e-06	0.0817789802019431
cg09825306	chr2	23253555	1.39582582175563e-15	-0.0511289130995847	0.000239239939918638	-0.0340125870155763	0.00049240786428324	-0.0470559212048143
cg13196879	chr6	30071427	1.39607243438552e-15	0.0781137355868886	1.21085561121157e-08	0.0612623999306926	1.16410749450679e-09	0.0679466678162562
cg16216675	chr18	70319791	1.39612907567062e-15	0.150741175466971	5.22416495539564e-08	0.207470271193309	5.55815542786132e-10	0.246422622433865
cg14741396	chr1	227708566	1.39625231126279e-15	-0.0328464145261855	0.000112960249903824	-0.0290505169416069	1.93805786822167e-06	-0.0379912028073058
cg00530029	chr13	103348317	1.39626927661633e-15	-0.159548914999732	0.092812998715914	0.0644693073719052	0.168771257746031	0.038970882465276
cg23493227	chr1	905250	1.39661262151315e-15	0.0835751630249919	3.00542949151854e-07	0.107463319119033	2.29856207605196e-06	0.101464778988669
cg24462622	chr11	61105271	1.39663153032203e-15	-0.0405436925012314	6.01919652549437e-11	-0.0579327929885977	1.1785715587017e-12	-0.064053363556425
cg07795530	chr2	227666361	1.39700734033328e-15	0.0538799411631253	2.54764337418726e-09	0.0299271662034163	2.60733966125391e-07	0.0390392173601893
cg11340527	chr11	58953689	1.39711326052978e-15	0.0444970330466022	0.0270188254669601	0.0189034235402344	0.00444855986100615	0.0241492130876761
cg00288736	chr8	121140957	1.3971787413089e-15	-0.100211168754872	0.0894833509366636	-0.0287797001825627	0.00144458314864288	-0.050061404299081
cg05431723	chr11	3121590	1.39720118417671e-15	-0.0683248200543908	7.64534936609676e-11	-0.0893379261264739	1.1227352621437e-10	-0.0792773858258249
cg15015132	chr14	32186949	1.39727469845827e-15	-0.141966106403741	0.0373660392611813	-0.0531723360400756	1.91497198388058e-06	-0.0903256426712711
cg05635617	chr3	49977228	1.39733659832589e-15	0.0373295760562193	0.000734648342464135	0.0182097801070549	7.41760470068816e-08	0.0248200028786422
cg16435571	chr3	10858003	1.3974207067741e-15	0.0207565826525879	0.000121917220458568	0.0176685787502477	4.62262967411162e-08	0.0193563278198492
cg09924165	chr2	217559417	1.39765173996578e-15	0.0478794749228129	0.0215186978501271	0.0209407157971305	9.06836689405016e-06	0.0277329167334212
cg07824470	chr6	168762818	1.39774494013299e-15	-0.0426921783930856	2.50214866951353e-08	-0.0492007649692552	3.52750291663187e-11	-0.062238254161596
cg16210395	chr15	57802103	1.39824469171061e-15	-0.0478673645939703	9.9885394515473e-09	-0.0543235381095799	3.10285234501244e-08	-0.0659365509807904
cg16364802	chr2	33069143	1.39831662406962e-15	-0.0367427261022315	0.000413764240779271	-0.0263343399608626	1.92409424760355e-07	-0.0361941771934728
cg20995977	chr1	4856996	1.39863150024139e-15	-0.0449268456613081	2.15234100420829e-09	-0.0784024130313384	1.0062086823429e-10	-0.0861140080540155
cg06050187	chr20	859998	1.39885496680545e-15	-0.0971640146884591	0.0134693732156408	0.0387697632695182	0.936551119497937	-0.000861264058757924
cg11454459	chr10	30472048	1.39901571013297e-15	0.171002077435106	2.57712925478689e-07	0.168237277169301	2.82248503394675e-08	0.228074298621229
cg01291920	chr6	31915077	1.39978079519573e-15	-0.0518281907120784	8.88775906115812e-09	-0.0915855958935755	4.63377910855216e-13	-0.0827929931699606
cg18726327	chr10	28283985	1.39986459673311e-15	0.0437721275320059	4.35285949062649e-07	0.0578956372173701	0.000659370278618144	0.0455421761581019
cg20198644	chr1	207241796	1.39998164264619e-15	-0.0496154462067812	1.93240964728295e-06	-0.0408414536733104	9.33601066689207e-09	-0.0462852444316109
cg14763972	chr10	127461256	1.40003449268632e-15	0.00895556875509459	0.449483945925482	-0.00108265132691958	0.0399563762277228	-0.00182632585362813
cg04507775	chr1	236228194	1.400309063142e-15	0.0328389604858215	0.0308144168750551	0.0117607723281409	1.73875588060761e-09	0.0174542881273896
cg19081412	chr7	3476732	1.4003505989973e-15	-0.0621590928544322	0.347298228368196	0.00952273236607764	0.0681832931468337	-0.016584045382046
cg04874294	chr2	238203347	1.40160943897393e-15	-0.0412730390568673	1.43433346109313e-12	-0.0696162232084039	2.80327940881012e-11	-0.0724594337984392
cg04691777	chr11	70357603	1.40171350297961e-15	-0.0471247083418451	0.0158856760754841	-0.02008750093411	0.00341415984790648	-0.0246574088149482
cg11726074	chr18	74503092	1.40181864251175e-15	-0.0357003688538171	1.13798654663311e-09	-0.0528868186413069	4.93580541820948e-09	-0.0541092671747911
cg14093151	chr15	59019208	1.40209167551715e-15	-0.0517801810288656	0.00170931345619331	-0.0408351848857225	0.712105794427085	-0.00536871144132883
cg01761197	chr1	24119683	1.40291667487199e-15	-0.0498089817007405	2.91505198178044e-11	-0.0747313136196962	1.89479806991421e-08	-0.0664955788608048
cg25322962	chr13	38358570	1.40306363549849e-15	-0.153340132645088	NA	NA	NA	NA
cg19220566	chr6	31740970	1.40323748300537e-15	0.053772754512051	0.0239890436272402	-0.0232872695694165	0.72421928630344	0.0029442653890822
cg20451050	chr12	92955405	1.40359843494777e-15	-0.106423864858941	0.00174495447663769	-0.0405708537086955	0.000290664977018378	-0.0379043196972593
cg21569635	chr3	146187740	1.40360245883541e-15	0.0699089567898912	1.78476811604463e-09	0.0507153519466056	3.34462113945468e-09	0.0610050165979043
cg12092915	chr14	24978870	1.40371091672554e-15	0.257420743101962	2.29946473248014e-08	0.324326766839929	2.14859885089521e-07	0.271757284439736
cg23355146	chr4	43135487	1.4038351516906e-15	0.114125776771904	4.5031933670393e-08	0.183643188531214	1.59533817792898e-09	0.190669231400179
cg16741876	chr3	178408621	1.40406157797445e-15	0.0914526615083478	1.01067286146135e-09	0.0880770476947286	1.76825256235278e-06	0.0658222569099094
cg06290096	chr11	118475984	1.40432830111154e-15	0.0532122370600965	3.10884330574634e-05	0.0422015214713266	2.58697559228122e-05	0.042668956081075
cg19619331	chr7	128311783	1.40433128190325e-15	0.0661717472741882	3.69356344319314e-10	0.119809054252919	1.69053071856628e-11	0.111073772705403
cg06520508	chr1	1261347	1.40439340731892e-15	-0.0664377828256944	6.44604286407916e-05	-0.0572760856869823	1.86282165074453e-08	-0.0649207942920207
cg05621516	chr6	99728990	1.40493990166112e-15	-0.0557817394422211	1.2625268201814e-05	-0.036262385644804	0.000549948408931234	-0.0300383301498782
cg03854069	chr7	32841919	1.40541353988066e-15	0.0744003650205976	1.09167182667763e-08	0.110362167421395	4.85539388985162e-08	0.0953302666146199
cg07482936	chr17	59488635	1.40541995855186e-15	0.0344295582880611	0.485177212689663	0.00637926018591645	0.00606718795286623	0.0120922737290194
cg26727032	chr16	67993705	1.40552167860055e-15	-0.0583746691263831	5.35597749835457e-06	-0.0598911113037963	1.37507513854188e-05	-0.0660414533470319
cg12321188	chr5	109295542	1.4058787580534e-15	-0.043621753747882	0.00070758481090411	-0.025397327622491	1.60465385666892e-06	-0.0344425377720736
cg20538800	chr1	118077997	1.40603227016066e-15	0.191823122053646	1.56514248785616e-07	0.167325307629977	3.44949410871846e-08	0.174707837537406
cg12425138	chr1	192613474	1.40607195630376e-15	-0.0550537546681902	0.160690929455831	0.0318870083192784	0.743664055534873	0.004127685539533
cg10791966	chr17	19645622	1.40619922708141e-15	-0.0331788070909697	0.000302943390254577	-0.0283500593150124	1.36854545654512e-07	-0.0303677367480442
cg15941613	chr11	65121760	1.40647183169637e-15	0.0288157370857473	0.000585693757877006	0.00801600099043969	1.3003679719072e-05	0.012516855878602
cg09836921	chr16	1582320	1.40653335924007e-15	-0.115168151962166	8.6095962067707e-10	-0.144287280355697	2.18367685258015e-08	-0.134698505965928
cg02425372	chr12	53074023	1.40724106970721e-15	-0.0983834585979308	0.306226256307042	0.028004040079186	0.696878744662792	0.00698727699193066
cg25662282	chr14	68050779	1.4072735079911e-15	-0.053094170385384	8.1825161651466e-05	-0.0442681832411331	2.50930468838639e-06	-0.0483567176571624
cg08315265	chr15	51535432	1.40733276145454e-15	-0.0631265758881349	0.000504057289166295	-0.0438746863444972	1.72134890155379e-06	-0.0448409810292933
cg05743498	chr7	24810555	1.40737188620561e-15	-0.0387595878484699	0.0810011802709919	-0.0160795445106723	0.0529153200778934	-0.0110307274056569
cg26422792	chr6	98150123	1.4075474536207e-15	-0.100350197688593	0.014670549633304	-0.0676558173948472	7.61735309332876e-05	-0.114491158907722
cg03505562	chr16	2077447	1.40826080008376e-15	0.0405055317248435	0.184312964520433	0.0109361827619741	0.000336635538106921	0.0139436078427669
cg05187965	chr10	45406764	1.4083760729306e-15	-0.209610248169521	1.67162334056615e-07	-0.232672841990247	2.98547551643929e-10	-0.269176525881268
cg15556277	chr19	4842709	1.40925557777557e-15	-0.0543378072073639	0.0137416574533745	-0.0231332631199576	0.00210227728781991	-0.0199801090978864
cg10763891	chr7	93300578	1.40933460129662e-15	-0.0442449897523392	4.78303184070167e-12	-0.0714136389398631	2.83749649814981e-10	-0.0636793573199915
cg04197898	chr11	103355362	1.40967763982854e-15	0.118598181072942	5.56869197546228e-07	0.169643066795671	1.94213475188714e-08	0.148452965476108
cg23848281	chr20	60828565	1.40980915579021e-15	-0.0656437672743459	0.00596090125552325	-0.0327653146536183	0.000219781877018322	-0.034928750467639
cg18989243	chr1	115259527	1.40983355612886e-15	0.0627626455582426	NA	NA	NA	NA
cg16565993	chr9	80263881	1.40995812919559e-15	0.0383593401747443	0.14597634457743	0.0101344492003889	8.45853397008e-06	0.018787127381883
cg00863438	chr10	121152530	1.41016378960578e-15	-0.050596177847325	1.0577370205749e-13	-0.0839020625441789	2.01747459157834e-13	-0.079613721418274
cg08568241	chr11	121478820	1.41034372537306e-15	-0.0657907931198157	0.0138941728612156	0.0231553771325149	0.147111782591144	0.00908548999777946
cg26243953	chr22	49339066	1.41064646224134e-15	-0.0474943973138656	9.01707480318866e-09	-0.0477412484227728	1.27337757062345e-07	-0.053311473831777
cg24637625	chr12	128449439	1.41086529373768e-15	-0.112100023940224	0.00139664503135088	-0.0791722716339731	4.92654456362456e-05	-0.0950415857596058
cg13222048	chr12	125629892	1.41135574156723e-15	-0.054297133930041	5.96393800306616e-08	-0.0688698171919478	9.50468491691984e-11	-0.0783408093576271
cg06205391	chr2	54698727	1.4114248427579e-15	0.0488204141659735	2.58096738912121e-07	0.0464816877475926	5.03114706412102e-09	0.0561349630930011
cg26623478	chr15	66314570	1.41157970582887e-15	-0.0411667300491144	2.12014224850085e-13	-0.0559940804684984	6.66298475216463e-11	-0.0606103788304483
cg17284212	chr6	105014586	1.41169103051207e-15	-0.153430538939439	0.314995806165948	0.0353574074392884	0.723932443930378	0.00714965965857243
cg21318754	chr12	18890215	1.41188610752641e-15	-0.154475910738989	0.886653066239602	0.0051520790816824	0.00549844287576544	-0.0445002064110241
cg10451723	chr6	135161336	1.41193080657313e-15	0.0714692953058022	3.54055681609827e-06	0.0611260074008687	4.65377140398001e-08	0.0710468340596694
cg19414122	chr8	18896631	1.41237605133335e-15	-0.0980644415022555	4.88902153262173e-12	-0.150389714353013	8.70248363204426e-10	-0.157173900186602
cg12945621	chr4	1217147	1.4126909154581e-15	-0.0618953044691042	0.000105924467602284	-0.046407571044333	8.30569082353895e-10	-0.0687400202284026
cg15266894	chr11	125026015	1.4127754789421e-15	-0.0497213487993434	0.000566345113642493	-0.0400897543250179	1.21385577747622e-06	-0.0459596916751873
cg18377941	chr1	94458645	1.41310097713914e-15	-0.0428918116505097	0.235035199237685	-0.0076747175140439	0.121853560806721	-0.0112594404187328
cg25440961	chr9	17578926	1.41325866367024e-15	0.031186466405467	1.95562186861517e-11	0.0256541836261596	1.57489900547186e-11	0.0246150154785379
cg14709819	chr11	118950269	1.41350530411832e-15	-0.106160099300642	0.167748848055035	0.0343067212980043	0.197082944702975	0.0241217007425639
cg08125682	chr16	11038455	1.41400933390233e-15	0.0398492820966478	1.51054602226427e-14	0.141786854938826	5.99346273531242e-08	0.109812000197479
cg08617852	chr17	73590884	1.41426183177744e-15	-0.0767859875812296	1.5782333115654e-07	-0.0673811434635961	1.21128816496203e-12	-0.0874155085932631
cg04614700	chr14	23816109	1.41448921368436e-15	0.168382860699874	5.51210382505293e-06	0.162851176841534	4.51497960429969e-08	0.209921588768714
cg22213142	chr1	160173982	1.41455424635409e-15	0.0719176227433344	1.69434389235051e-05	0.0492321703097411	0.000721598483918731	0.05103053331898
cg13461982	chr8	31652927	1.41461006565423e-15	0.194755830482886	0.000121690396097937	0.152557495037134	1.3039187463215e-09	0.195610607686258
cg20334010	chr15	41047916	1.41490768571497e-15	0.104085588238481	0.313269930430178	0.0165512766417929	0.0163164892648063	0.0304545784720977
cg22927365	chr14	30376156	1.41514498360117e-15	-0.0523500107607196	0.182695074502825	-0.0124626835060238	7.14510054712563e-07	-0.0291265683873717
cg10979567	chr2	238241642	1.41553134878365e-15	-0.0702346810820857	9.75191762628139e-14	-0.0972927718597989	2.20795474132766e-13	-0.0916057062116176
cg15053915	chr4	72096943	1.41558633784838e-15	-0.0441851182674197	8.72635243269723e-12	-0.0620440350940269	1.74113742317798e-11	-0.0652985607765995
cg04765312	chr17	1381754	1.41560195265941e-15	-0.0703030092514856	3.96080810880569e-11	-0.107457133191519	1.60496408801474e-11	-0.100415705076094
cg27637706	chr1	3472204	1.41589936211542e-15	-0.0676909196886082	6.70421759325363e-07	-0.0609751283493775	1.86502609936176e-07	-0.0609779609295719
cg05319559	chr22	49210668	1.41631852341365e-15	-0.0501217486464774	0.00154398056697691	-0.0270071325259934	8.7328224655314e-06	-0.0258210868686012
cg26795012	chr1	245874750	1.41659520378844e-15	0.191131658865384	5.04046117127544e-07	0.19206960515407	2.85196199204334e-09	0.236043902992164
cg19256368	chr15	83619037	1.41672240083677e-15	-0.0462754700732828	0.00360461831570912	-0.0226135561395586	2.77612163099453e-05	-0.0384713715443238
cg14181975	chr8	27188057	1.41690846234207e-15	-0.0656463112052049	8.37048433125905e-08	-0.056243026019359	4.07486511722422e-10	-0.0785533407332684
cg11467637	chr8	27472454	1.4172547065249e-15	0.0354829542532066	7.29398101314974e-11	0.0280231242842467	4.90559022710502e-12	0.0343664699606475
cg09331760	chr9	132926455	1.41756545941692e-15	-0.0956334573245633	0.00477787857535162	-0.0444990185214857	1.39220250659442e-07	-0.0611922003220851
cg02151250	chr4	128061714	1.41765002929941e-15	-0.142273367819552	0.255170430349223	0.0357293064349828	0.151697844439495	-0.0294494765915505
cg06242259	chr5	52391145	1.4177246355483e-15	0.0539789739806345	2.38727203325965e-10	0.0911881745363261	3.38501307569319e-08	0.071187774031941
cg05643464	chr8	25905134	1.41786855787163e-15	0.0479891789103306	0.0479198237321978	0.0178504333192171	8.89780490834023e-06	0.0228805235458063
cg10328072	chr10	101778925	1.41805566681395e-15	-0.0990340777359864	0.109039003856822	0.0426918418080558	0.434640766207453	0.00745943436186501
cg20798252	chr19	4007005	1.4181069371238e-15	0.0341604051554085	0.00430695701061391	0.0101412617484495	2.12329581961508e-05	0.0127499695147787
cg22258356	chr3	127164760	1.41812022068653e-15	-0.0479102715489642	4.8808855624786e-06	-0.0362540584371371	1.40294941507401e-06	-0.0379245589134782
cg23442110	chr1	173607368	1.41824051709657e-15	-0.0407639710039854	4.45927831139919e-08	-0.0565324914976364	5.26788162236846e-09	-0.0578098943097797
cg08252250	chr4	41336283	1.41873207801525e-15	-0.0401945903990704	4.35826056255155e-07	-0.0394243263495103	0.000275181538737338	-0.0334468498496728
cg00741609	chr10	102893925	1.41882183278686e-15	0.0596773728368929	0.0304229242489266	0.0176698397640672	2.62445279011218e-09	0.0302131346616266
cg27322994	chr7	6569298	1.41893403772989e-15	0.0709778343557674	6.3664977018754e-06	0.0507915518597361	3.3063642611044e-06	0.0629236002900292
cg18723341	chr3	2141614	1.41914868431999e-15	0.0458646194013331	0.0645075004017468	0.0191852311884	3.58252242105075e-06	0.0288378074476748
cg15442290	chr22	33193170	1.4192162477149e-15	-0.0864554570511769	2.00356776206128e-07	-0.0933735020291944	2.73249926560013e-07	-0.07984064172831
cg16385386	chr10	90943793	1.41960799550973e-15	0.100265384901763	7.37108556173147e-08	0.141817267966867	2.82153694155738e-08	0.168981212154071
cg10862354	chr10	106561077	1.41999615666652e-15	-0.0839933194762743	0.0635459455713541	-0.0233368084348362	0.0496907193883781	-0.0209011979196225
cg05172197	chr14	38727014	1.42022096300426e-15	0.124716172121793	3.48571567328681e-12	0.234686409664222	1.47951550658322e-13	0.257983136156731
cg21237535	chr22	37100051	1.42057943479283e-15	0.080578197396003	3.19521431482924e-07	0.0672713547370647	3.20084932112864e-07	0.0598478640045925
cg20441066	chr6	146637577	1.4207129763373e-15	-0.0541275158705285	8.65014044928462e-11	-0.0429242436024367	8.04601088674107e-10	-0.0522561662167991
cg03710840	chr16	10837677	1.42077462019662e-15	0.0180769662138332	9.3484262659698e-06	-0.0149499536752643	0.000739167597354649	-0.010669676025308
cg11086760	chr19	18901446	1.4208215606514e-15	0.0578400566407608	0.0749870630609147	0.0186937969429592	0.0011025793225919	0.0217417640783502
cg18558968	chr6	149151596	1.42104662532008e-15	-0.0587374652782314	5.54945357471703e-08	-0.0531769179451332	1.05091160789146e-08	-0.0617666337960391
cg10335018	chr4	76008373	1.42152952737367e-15	0.253072109723927	1.37746225532029e-07	0.327519922624338	1.32607169406179e-08	0.318721217902089
cg08498539	chr17	42013514	1.42163376536095e-15	0.0321818954913662	0.00120864188656749	0.0177123864565563	0.000970846138046417	0.0182855947997582
cg22350885	chrX	9546479	1.42228873274153e-15	-0.0747714016681475	1.15419902328631e-05	-0.0529651663426867	1.52515932606083e-10	-0.0578505881044176
cg02400938	chr11	66141076	1.42290396206769e-15	0.0704907202564894	3.18977483928333e-12	0.110213567122373	4.75732136546012e-11	0.13892992907434
cg02102332	chr5	130851334	1.42326603888897e-15	-0.061624589226338	7.22715225272326e-06	-0.0535097865653943	4.4483151130785e-05	-0.0437266531113851
cg25789720	chr12	4555262	1.42348274139862e-15	0.110397621550384	3.79439650190716e-07	0.105843567398252	8.91002235368092e-09	0.124634724869004
cg20080983	chr22	29430271	1.42353993377492e-15	-0.0432463733956242	8.6550210002339e-08	-0.0642508542986553	1.07145922010917e-09	-0.0678954594407885
cg17070923	chr11	46296484	1.42355238523214e-15	-0.0879663562226007	3.00239245926697e-06	-0.0762920344441395	3.47541094212299e-06	-0.0558543878823223
cg08353312	chr7	15015789	1.42370041668658e-15	-0.064893068235566	0.918891988909601	-0.00180426390166639	1.21850657542832e-06	-0.0425311116004247
cg26837952	chr17	80079810	1.42419301836332e-15	-0.0594958474178155	3.3900311814201e-09	-0.0698766867882397	9.06775288749537e-10	-0.0643800613370369
cg08452095	chr3	134149264	1.42449356675562e-15	-0.0366467489077718	4.89653814602619e-10	-0.0409583092126691	4.87172646027202e-11	-0.0445259098392878
cg13880545	chr9	134755909	1.42451349880645e-15	-0.0921193998397555	0.142172868072185	0.0236533737266784	0.773347286669418	0.00401199214110867
cg02692214	chr20	60343472	1.42460205777552e-15	-0.0761698127262588	0.73393051795901	0.00483666838108282	0.38279713963022	0.0102205177011727
cg12152540	chr10	28027746	1.42481553154499e-15	-0.0802653849799346	0.00122007127851403	-0.0668088445721017	5.52658157084491e-07	-0.0828093815235606
cg25994907	chr1	158564817	1.42508335128193e-15	0.0939672066321296	2.79754302962964e-08	0.163283472162501	5.56302533698047e-10	0.167800268916353
cg18553570	chr12	48044905	1.42520335336546e-15	-0.0380455690753045	0.0660613247508477	-0.0136219948807677	0.114179828593706	-0.0123293966695064
cg11269819	chr11	31833747	1.42560923752503e-15	0.017537319946467	0.0682630658518404	0.00441274093589072	0.0173379861577076	0.00643628967324544
cg05068777	chr7	127426100	1.42596441148936e-15	-0.0513914479075736	0.0161740859683676	0.0381732110640487	0.218365570919892	0.00940257654602385
cg08181627	chr13	63802399	1.42601101996516e-15	-0.11312059635068	0.607572814622621	0.0173976137125345	0.00873914224718133	-0.0642008467548922
cg06993806	chr10	119316289	1.42666806191377e-15	-0.0535592054104036	1.185139106024e-08	-0.0590717674846428	8.24072604640379e-07	-0.0570030891896304
cg10498564	chr20	19963294	1.4269966448382e-15	-0.0428261664452664	7.14953286538225e-08	-0.0518088854542279	9.75881481454435e-12	-0.0593970609800864
cg25550220	chr6	161302078	1.42759428364013e-15	-0.143593133144047	NA	NA	NA	NA
cg13638086	chr10	54077226	1.42842811820259e-15	-0.076395901024142	0.0879487709198311	-0.0250490001918297	1.78978980711904e-05	-0.0364830520066787
cg19889291	chr2	84687773	1.42846291613578e-15	0.149377639945687	5.56559548163007e-11	0.348868839707451	1.30326165419427e-13	0.341481548269008
cg14712575	chr1	3248373	1.42851273306072e-15	-0.092293751006968	6.01563926127814e-11	-0.107629115812073	5.33655494795797e-12	-0.122509488400533
cg27113430	chr1	48964315	1.42931160412968e-15	0.0720747628000729	3.70170203597052e-11	0.0468248155513395	4.42681217059413e-14	0.0482851843584213
cg12281623	chr18	13103545	1.42951121194199e-15	-0.0784525983191405	5.08935454809723e-09	-0.0835261405122078	7.98987044070628e-07	-0.0757816451740556
cg21044426	chr19	2163593	1.42954062487554e-15	0.0454994196621348	0.000168713510044107	-0.0196508932571629	0.00013083203067228	-0.0220683790763871
cg19798908	chr14	48430115	1.42990082279276e-15	-0.0649884066613085	0.822967515208868	0.00526898805276011	4.78633101660006e-06	-0.0417712644913526
cg07135408	chr1	236908002	1.43017353033505e-15	0.188542684989313	7.64892007385139e-07	0.152229147432	1.49063477682659e-09	0.170301278761204
cg01503348	chr9	113342326	1.43084185500307e-15	0.0516891937246809	2.45604404087075e-10	0.0316284609947564	1.99579782715311e-11	0.0344077599150999
cg13540895	chr7	108169906	1.4309406259107e-15	-0.0884017325301134	0.00406808652614272	-0.0284046740715781	0.0329192979816186	-0.0327636691634364
cg12399031	chr10	97031372	1.43111494172677e-15	-0.075577441359723	2.84054619300815e-06	-0.0654029805368404	1.63634056905955e-09	-0.0869003651241796
cg16898193	chr12	54377550	1.43139416612202e-15	0.0377720918410321	1.38340866199736e-09	0.0295936190484765	5.32021112662586e-09	0.0242672352026204
cg08106012	chr4	40763324	1.4317934464533e-15	-0.140891065162965	0.0338280727530962	0.0799770303815755	0.0522115466243952	0.0375330520675854
cg13351114	chr6	31828340	1.43192674462232e-15	0.0125764316866418	NA	NA	NA	NA
cg09487575	chr16	47882395	1.43208794448136e-15	-0.0963311428547562	0.00155431524792997	-0.0333822854689604	0.00141428652012509	-0.0399370759128193
cg14629824	chr18	55981877	1.43215454290587e-15	-0.0497239249855994	9.43651805038358e-12	-0.0612339551664142	5.64337102025725e-10	-0.0629692987690576
cg13399773	chr20	34700112	1.43246855778179e-15	-0.0439892364279981	6.411394414073e-08	-0.0609437933824078	4.55924453551689e-09	-0.0578745200983751
cg08449403	chr11	8632315	1.43261130101282e-15	-0.24113712366834	1.43715906339989e-07	-0.277068355988301	4.17459142731382e-09	-0.326050922184208
cg22109290	chr6	41549181	1.43286764894524e-15	-0.0460871194019695	1.85188438894734e-05	-0.056316735231375	9.85786877572252e-09	-0.0693575285615257
cg19227304	chr7	156338116	1.43370795965188e-15	-0.0455397316273283	2.52919780600404e-10	-0.0659660532574675	2.68000659473452e-10	-0.0665108360966143
cg06769931	chr17	40470564	1.43375823645893e-15	0.0302760963557893	0.0288210764631069	-0.0169680967511983	0.359621958127168	-0.00515882484239135
cg05705168	chr7	98198475	1.43386726758329e-15	-0.0665451607554648	6.62163227228697e-08	-0.0680295134890555	1.03408611969665e-12	-0.084773133625872
cg10763059	chr7	77165728	1.43414526627797e-15	0.0208275251235597	0.018633276371938	-0.00699954564224596	0.145805915486169	-0.00356774960914877
cg17436134	chr1	119536288	1.43415603916908e-15	0.0932709932715948	1.10685822475412e-05	0.0651694417902483	2.21440484778466e-07	0.0623281983055355
cg10889401	chr5	1470186	1.4346607550646e-15	-0.0669127504615585	1.09496881738724e-08	-0.0671919283718046	1.30995675839496e-10	-0.0761938176512968
cg16610041	chr1	46859860	1.43467386971665e-15	0.0322811707939	1.03015984428802e-08	0.0321187834439995	8.85850686675659e-06	0.0295190476688676
cg06611915	chr8	21829302	1.43468744370463e-15	-0.0915599087954493	0.0716509583391735	0.0356231911487423	0.081331991234367	0.026915399461151
cg00884047	chr7	120980229	1.43588941899615e-15	-0.0991347029858574	0.0222093239042707	0.0790980344315557	0.236853535855369	0.0236293191755301
cg19685567	chr7	155639944	1.43642414507215e-15	-0.077815635893685	0.00702801500654443	-0.0300300897496321	0.0277304641116683	-0.0420034421206862
cg25673668	chr8	895601	1.43646617942175e-15	-0.0591394595830119	7.17680073445474e-06	-0.0517612375063253	9.45389111742011e-05	-0.0433987722458401
cg10073280	chr7	113559922	1.43646852384887e-15	-0.11555789333332	0.829281180845112	0.00574915145475274	0.281152970456473	-0.0183857810930669
cg16892493	chr6	136908888	1.4365056434568e-15	-0.0368591207929688	0.000102946451294529	-0.0374063606246523	8.95742494171788e-08	-0.0548644680725269
cg15731920	chr17	37036919	1.43687348033719e-15	-0.0515937679950409	8.57755972077664e-09	-0.075657805130948	3.39640374013085e-10	-0.0700071991844749
cg07652906	chr14	103430858	1.43781460929594e-15	-0.0451078236486606	3.60819507603405e-08	-0.0829975232714907	7.63009905766992e-12	-0.0873632887960052
cg11522145	chr4	3412961	1.43834573778745e-15	-0.053703484644577	4.54336557132578e-09	-0.0681365005459339	6.69813593300863e-09	-0.0679456445874714
cg21652227	chr3	178876614	1.43858036533745e-15	-0.0734722331236341	1.69439251139249e-08	-0.077229452935788	3.60446883247346e-09	-0.0821835473683688
cg01889143	chr5	134825791	1.4391700758368e-15	0.019198549418315	0.745109504693303	-0.000801706223019027	0.406505799407381	0.0022184371508043
cg19761818	chr18	12255836	1.43921671560219e-15	0.1643879684645	5.23734410099598e-06	0.109324172244374	1.05656891181308e-07	0.126799921351632
cg03748748	chr17	37968911	1.43926671249624e-15	0.107449535678715	0.000142623567920979	0.101191518190978	3.17707760461404e-06	0.112139697741675
cg07021447	chr14	69418951	1.43932613815066e-15	-0.0413166613610531	7.68335075058251e-11	-0.0553978485774561	4.60459776410939e-10	-0.0552940049208969
cg15841828	chr8	107994813	1.4395449225683e-15	-0.0421361480491986	0.687414864246538	-0.0037618020901193	0.0510374075588143	-0.0160001499230718
cg14784398	chr5	59106038	1.43986478418137e-15	0.0263968999139203	0.55159977505549	-0.0028563555269036	0.119526030539034	-0.0052837955630918
cg18901679	chr1	25450161	1.44016536321805e-15	-0.126014455977215	0.733489848079764	-0.00682960021868008	0.00613169895098873	-0.0373426870434516
cg25109595	chr14	59197686	1.44028540994592e-15	-0.0389374688982389	1.33814082877178e-08	-0.0703010375015783	6.3731986538648e-12	-0.0725834151773785
cg03055271	chr1	189744005	1.44052761043008e-15	-0.0320881208119674	0.005407687958651	-0.0251218205382369	7.88846391412909e-09	-0.037978588100675
cg11979312	chr3	172242713	1.44097096588696e-15	-0.0642495284834949	2.30128814741412e-07	-0.0539821326904455	9.8057168344968e-11	-0.0765003502644226
cg11969014	chr1	156497763	1.44097326906764e-15	-0.0365935160278269	3.42373696932258e-06	-0.039744477535799	1.29489061877283e-07	-0.0522235216159119
cg05493526	chr10	72141625	1.44231921801445e-15	0.0312034436335267	0.213868688462555	0.00915957085545368	7.44979970229824e-08	0.0150468997838191
cg12251227	chr3	177801821	1.44250161181372e-15	-0.0490325137258839	2.4950519825723e-07	-0.0472009399403656	4.63604463216173e-07	-0.0527427493837769
cg07971818	chr16	4364743	1.44268672357116e-15	0.0407188899843589	1.26529192989974e-06	0.0218066407410119	2.15480045000707e-09	0.0198872293799814
cg04892766	chr3	72570318	1.44293096385501e-15	-0.104598878805559	2.79427522783071e-09	-0.101921398034614	4.08263201568994e-08	-0.10384315167919
cg07412500	chr1	45277678	1.44318024089354e-15	-0.048541012172131	0.198496789576221	-0.0104881703929945	0.298160833921974	-0.0062520033619523
cg27639644	chr5	104433849	1.44324158076168e-15	-0.0468459123716267	0.0503306603406875	-0.0231368391094428	0.00149591390941231	-0.0294173866445579
cg13391389	chr11	8789337	1.44326815699369e-15	-0.0441026182790429	1.92550743404927e-08	-0.0459196677338273	7.00740527854902e-08	-0.0507328364221586
cg00258445	chr17	52423858	1.44391534454581e-15	-0.0611421922242083	7.97870765992387e-05	-0.0393521063443659	2.08296062438675e-06	-0.0497673363934364
cg18115488	chr2	7067236	1.44407208349681e-15	-0.0505126891053057	1.69447878740809e-10	-0.0877237689876792	8.32195766709292e-13	-0.0882865602808569
cg00532541	chr17	70655172	1.44415591952745e-15	-0.0574387069499608	2.12472827291589e-10	-0.0771010737142319	1.60996467639704e-08	-0.0725791540498067
cg15478670	chr7	80512604	1.44432902879746e-15	-0.150955674671936	0.761985755177075	-0.0103179014121583	0.00127730842044386	-0.0561037117299799
cg25714134	chr2	191873795	1.44440099637866e-15	-0.0589698625289012	0.0478499123697287	-0.0193036933498481	3.57633974399889e-06	-0.0321261437639313
cg14534739	chr6	33179049	1.44450657087259e-15	0.0293448231432452	5.11210377288879e-05	0.0263559529072611	0.000154304526387944	0.0299771656566533
cg14557842	chr3	193333170	1.44463176153874e-15	-0.0889152923803322	0.121379044201352	0.037354417012327	0.274924515003672	0.0168867368204967
cg08819883	chr3	159705189	1.44484182409141e-15	0.112976769625054	6.35074150521621e-09	0.155965553814991	3.56659098717047e-09	0.192290815533564
cg02829374	chr6	36906530	1.44495564375762e-15	-0.0398223321043221	5.26088562846937e-08	-0.0445809463067328	4.74751535627904e-08	-0.0466075060206549
cg14814114	chr17	43405204	1.44531258927784e-15	-0.0771365684820318	0.540014673054512	0.0103468824015482	0.157055269262439	0.019839977644653
cg14200954	chr9	103239817	1.44552338152452e-15	-0.0944605548357116	0.21434080716178	0.0268569723558076	0.7978553808701	0.00351081732976927
cg18393302	chr17	34035847	1.44560612630464e-15	-0.0480691555337576	2.15288716910972e-12	-0.0666062528850543	1.62068656417028e-11	-0.0732201565530835
cg02988371	chr14	94244847	1.44595185199122e-15	-0.0335986723281677	0.000128929812118593	-0.0254623808369353	2.08900374860204e-07	-0.0283693183609885
cg20462149	chr10	102222033	1.44637642603091e-15	-0.0613241987162041	0.286150318045496	0.0100823099631975	0.0767887346050187	-0.0189146314319724
cg11243371	chr10	135029097	1.44643171358915e-15	-0.0476217788866876	2.36140393202257e-12	-0.067872983279507	7.89813875397288e-11	-0.0742182305046884
cg10689103	chr6	131208579	1.44650256921553e-15	-0.14985340649131	0.593730411689495	0.0217398966462913	0.324301367796296	-0.0238383622780177
cg09446680	chr18	10193569	1.4465382136656e-15	-0.142857918806397	0.101252063371614	0.0554977318289197	0.155404219021776	0.0367632123634548
cg06089463	chr4	121988066	1.44674969787657e-15	-0.0641379880095922	0.154854985929176	0.0467211269423768	0.31257887308159	0.00879406668069707
cg20778952	chr12	32597782	1.44717885698868e-15	-0.101423992224807	0.0294025516044903	0.0640907331578595	0.129079958303113	0.0311469555345926
cg05287297	chr13	28396052	1.44732525286121e-15	0.044344303571349	1.19510815044827e-08	0.0314311947979381	1.54757748591398e-11	0.0389894327235019
cg02096172	chr6	6894163	1.44832026387317e-15	-0.253017791438685	3.64199086167498e-09	-0.287944739261819	2.6268771740425e-07	-0.273908172773305
cg10591713	chr17	4689719	1.44852890381124e-15	0.076422600809372	0.000865062427430183	0.0354246373234394	3.82266607508992e-10	0.0446035430706692
cg04079065	chr4	6276835	1.44948133982554e-15	-0.0386603494305783	3.16384078280537e-15	-0.0758530663952075	2.68020499844821e-11	-0.0695514965605113
cg18354780	chr17	72879418	1.44982564590225e-15	-0.0444095810189081	9.76651931138677e-07	-0.0462362202215159	0.000168204990439537	-0.0334751003214738
cg03372653	chr1	25372889	1.45025445235318e-15	-0.0441174073193652	2.53709394190904e-08	-0.0640943249511263	6.92805764999277e-10	-0.0639796734330388
cg25476235	chr10	10394909	1.45098237756167e-15	0.136544892937515	1.17985853070773e-05	0.128743868094949	5.27312184056509e-07	0.169100152077352
cg09484009	chr8	97274693	1.45105422336482e-15	0.054918334174255	0.0067186775443227	-0.0233270562283619	0.00165351993643705	-0.0232712289223571
cg16834683	chrX	39514130	1.45139516064618e-15	0.134708885412366	2.07838268800037e-07	0.153251178176252	2.67887522226956e-06	0.164361286613118
cg12236180	chr14	94939997	1.45140676671558e-15	-0.0425332558661326	4.76338264988808e-08	-0.0509994857125064	8.32000775339861e-10	-0.0581785557712388
cg06244730	chr15	97431287	1.45150735719641e-15	-0.13844456489969	NA	NA	NA	NA
cg23429240	chr12	109040983	1.45171793071946e-15	-0.146701779360984	0.526190576833227	-0.0176894180816906	0.00773409069435689	-0.059989335132053
cg23740652	chr7	157561925	1.4521814793924e-15	-0.0949566279154013	1.51642186249967e-11	-0.0863194749637503	1.67609772629755e-12	-0.0962374534733134
cg07311313	chr13	28543507	1.4521952815779e-15	0.0377274193364105	0.647996629396676	0.00156424799454332	0.125266319492601	0.00379757420311596
cg14106308	chr3	157217286	1.45327688207157e-15	0.0271689975445297	1.93962398230675e-09	0.0166724722796601	2.83987489693764e-10	0.01673982949018
cg19844948	chr4	9980941	1.45327935826788e-15	0.0670311250448153	0.0356920939028266	0.026559222986611	0.00374039517194855	0.0267276243274164
cg11879620	chr1	211499932	1.45356334235049e-15	0.0138793218314208	0.000280638790798019	0.0055673573336612	0.0298078659298939	0.005394419939228
cg18703601	chr3	79817278	1.45357783096733e-15	0.0914055140920323	0.0975986362841307	-0.0251275404836395	0.30137061550887	-0.0101005703649767
cg02343988	chr11	13892288	1.45460924047624e-15	-0.0343171252246638	8.32106334438361e-14	-0.054303294103934	1.84843701781856e-10	-0.0572329181381544
cg12728411	chr13	103237548	1.45471696049392e-15	-0.0681716286476218	0.0448330987229219	-0.0316849301623573	0.00368439387476515	-0.0338199941105715
cg08266839	chr11	691488	1.45482186159253e-15	-0.0474561302932175	1.33159043505058e-13	-0.0776930782971102	9.38524526159828e-12	-0.0664850026991281
cg04504066	chr11	31827998	1.4548528763269e-15	0.0483843784128996	0.0476566139952938	0.0196213256275336	1.67738669680724e-06	0.0271235920726307
cg23484741	chr5	142936868	1.45540588994778e-15	-0.0697670220748462	5.62015823645028e-09	-0.0714450573023963	2.59990106537028e-06	-0.0854549687285371
cg03388445	chr1	15384377	1.45555715420211e-15	-0.0581711024544804	1.67388932788951e-08	-0.0605221776789815	2.37406315186842e-10	-0.0629814230937959
cg11315168	chr7	129905368	1.45562600348693e-15	-0.0647388454456681	0.569855787362843	0.00583840292425379	0.750914991643978	-0.00413223447600933
cg19998675	chr3	182970903	1.45583699240555e-15	0.0252818865223283	0.00357751731598389	0.00848245848434279	1.93670699296359e-05	0.0128416384856769
cg14630685	chr12	57630931	1.4558806524435e-15	-0.20752103263588	4.63154720463869e-09	-0.200067443703456	2.15556592909627e-07	-0.21369798436396
cg19056573	chr12	132899065	1.45592705735965e-15	-0.0604505162557868	8.49295390174024e-09	-0.0738946456362556	3.0664990284937e-09	-0.0795954273430759
cg08686113	chr4	87581028	1.45637847319348e-15	-0.097864339858304	0.0012236931117431	-0.0630873105028261	6.55389936527796e-06	-0.0706840313690498
cg21917066	chr11	68749787	1.45660243159032e-15	-0.0457953501214568	0.00546443354414484	-0.0217655976902691	0.113754573625235	-0.00983753729541991
cg26896762	chr5	50679361	1.45664030942221e-15	0.0795153481585287	3.5368483765132e-06	0.0452973898491462	2.27205351122941e-13	0.0513099857015284
cg24396686	chr3	67774792	1.45693722008703e-15	-0.0332549338216366	2.20769915816549e-10	-0.0588196416393263	4.56196267974467e-09	-0.0514209441590236
cg20248809	chr11	134819767	1.45795420953833e-15	-0.0503581771898249	9.79695079174102e-14	-0.0732978261167066	2.34179654379419e-09	-0.0801225022380302
cg26468779	chr14	59958011	1.45842591872028e-15	-0.0406366054228323	5.37396697826688e-10	-0.0566087946109545	1.44111451996433e-08	-0.0670845501264257
cg10194573	chr1	152730426	1.45850134625043e-15	-0.0426404181259624	5.83114798079444e-07	-0.0428064449002698	1.13036431051933e-10	-0.0652370119058264
cg09181453	chr10	129346750	1.4586813086071e-15	-0.0780136021860674	0.0219332766628493	0.0402133061630321	0.0155324098534754	0.0205467630479412
cg16668359	chr2	45159434	1.45871526198596e-15	0.0393801118830203	0.000366696112380059	0.0285461812163935	2.04922237665148e-05	0.0272735828809508
cg16952081	chr4	189638046	1.45929048361268e-15	-0.151300256514348	0.430593832838464	-0.0206982441104322	0.0128924506974425	-0.0489610735120661
cg18354248	chr10	93390311	1.45939821392582e-15	-0.0701088356106887	0.162383537715521	0.0231269688936024	0.242418391128106	-0.0114067279474327
cg24671160	chr1	55161822	1.46039530217951e-15	-0.0395666935769262	0.00200915032858127	-0.0204001724797897	1.21015441165455e-06	-0.039603599080355
cg11794922	chr6	40517882	1.46047236051002e-15	-0.0832424145903602	2.73574899193109e-09	-0.132375041247919	1.51466382577895e-10	-0.143483128686151
cg03209411	chr2	10381853	1.46053055196574e-15	-0.0491532096529234	4.53746803415087e-06	-0.0418937833719046	1.48063345886436e-09	-0.0519940205271893
cg25127789	chr5	24647124	1.46102799033112e-15	-0.0815630516880507	0.158327687858173	-0.0342395250458857	0.0136930889180966	-0.0249440512050447
cg00213004	chr1	228593622	1.46161542379737e-15	0.0322799828904915	7.98311997074014e-09	0.0208011376910315	3.91611627988798e-10	0.0195374752930628
cg05342790	chr13	113505331	1.46231157980556e-15	-0.0692836893731625	0.100997475755383	0.021418770144613	0.742886538656021	0.00370698301331405
cg24858509	chr5	72980612	1.46233954480455e-15	-0.0629648428375636	0.432082975597827	0.0127393817268984	0.964631152992148	-0.000564251204840065
cg27546582	chr9	97269723	1.46241421247359e-15	-0.0840122742047038	0.104068857236578	0.0418057690845845	0.780047502961943	0.00445520158839058
cg25970110	chr7	76899362	1.46280278759289e-15	-0.0481051704137753	3.55174780867157e-09	-0.0506787993317077	6.05601328416175e-09	-0.0426161312980698
cg13372624	chr13	111983517	1.46320937897561e-15	-0.134484541379211	0.105523367194156	0.0561298671167317	0.524763426466933	0.0173968661876308
cg01123770	chr14	75454856	1.46348433749736e-15	-0.0416629851802515	3.59154739534089e-07	-0.0537368931205901	3.48637362213277e-12	-0.0565690376405961
cg23213959	chr5	102591535	1.46366355444605e-15	-0.0424594598812514	3.13714382813147e-14	-0.0546623891215305	2.70958719335779e-10	-0.0535487208891743
cg15543523	chr6	152127812	1.46368566752597e-15	0.0610181603239966	1.5205593247811e-08	0.0957129687960844	5.9085364821725e-13	0.0991608531230316
cg13373376	chr18	13182069	1.46433672156576e-15	-0.0440117123520781	9.83168203051259e-11	-0.0520979496692884	4.30802839382593e-13	-0.0569198093394375
cg24963454	chr13	22816769	1.46467071394693e-15	-0.113455535151469	0.539143443455159	-0.0129414665470787	0.079452005190209	-0.0214717334250091
cg02661623	chr7	105603743	1.46552423702011e-15	-0.0472395429587821	3.827424662902e-11	-0.0602712165740792	1.64235568386193e-12	-0.0642041972081171
cg22486000	chr1	42919398	1.46568517189076e-15	0.0795680879464258	1.09270145167926e-08	0.0905427235203655	2.44733927561549e-11	0.112311229600608
cg00418432	chr4	14876627	1.46605876684053e-15	-0.0716276043343516	1.72084251345894e-08	-0.0646405903907594	6.42895570622707e-09	-0.0633071549626444
cg09807524	chr11	17569556	1.46615262644088e-15	-0.0985198220642789	1.03298403512361e-05	-0.0884787263273628	1.52949094876809e-05	-0.0762775198307139
cg05617886	chr1	151739012	1.46617066978433e-15	-0.0522606168854049	3.01364673337673e-08	-0.0688236072482033	1.08252277483598e-09	-0.0847596238869323
cg02410275	chr7	114737630	1.46619230366468e-15	-0.0592520166937974	0.964114309110569	0.000512276953607903	0.00548707942746136	-0.0190967705046353
cg02039276	chr6	29719081	1.46658005437085e-15	0.0660377968814464	6.46053307039616e-09	0.0691949273622101	8.62497379324854e-11	0.0761038584952905
cg15207977	chr17	45285275	1.46713263530323e-15	-0.0763147456078347	5.32138310234713e-07	-0.0729218929630112	3.22377278881387e-07	-0.0774916677242422
cg26408007	chr2	206616845	1.46722330573541e-15	-0.0481356303527743	9.4806908943627e-10	-0.0673632156056762	5.86357770863229e-12	-0.0722472817206698
cg13130071	chr6	164058015	1.46726248485848e-15	-0.116128205537552	0.155551918571356	-0.0305056878748625	0.0181277570889525	-0.0442496773193422
cg04004749	chr14	90842522	1.46732904657928e-15	0.0705596756426459	2.89632975502556e-12	0.131421028990187	1.83736118286675e-14	0.145220866952232
cg04547000	chr16	18967439	1.46748182855082e-15	0.378287840276514	1.5468489647426e-06	0.341422290831001	2.44257668836892e-05	0.311002989254936
cg14511279	chr12	28024027	1.4682501367192e-15	-0.0792733638791178	0.775283688879208	0.00376852753770091	0.0108330493447601	-0.0209070502450516
cg11299350	chr6	68836473	1.46826908598499e-15	0.114608733215477	6.32678413124751e-06	0.105720038622636	9.96376327686567e-08	0.14188972377104
cg02011864	chr12	22882041	1.46879611169872e-15	-0.0480350510677887	0.0140573789327853	-0.0170151797452143	0.000291990943824082	-0.0209718641522126
cg08229040	chr4	48469656	1.46897967024819e-15	-0.0568946286151266	4.02542011458305e-09	-0.0758834150274811	2.70326130934248e-09	-0.0720462268557183
cg06975048	chr17	7826155	1.46919212763606e-15	0.053699569593187	0.158596409790814	0.0130035189179296	4.57966584248474e-07	0.0308984558316628
cg00652171	chr6	67920750	1.46942927755858e-15	-0.184350653688648	0.00605560520148826	-0.106942906788704	0.000201155196251553	-0.125456496239535
cg19878348	chr9	115427648	1.46955834050338e-15	-0.113202554875619	0.0233180775240035	0.073927051958406	0.0498074963920643	0.0331948984787969
cg14778711	chr1	42845753	1.46956206285379e-15	0.0773386539364238	2.78643601981314e-08	0.0662056284731332	2.34346774243978e-09	0.0550302384181699
cg11194299	chr1	6134427	1.46960236137683e-15	0.0286384759736081	0.391478249331704	-0.00368955099666383	0.0113889511823801	0.00964341949188324
cg06310157	chr7	140218138	1.46999132375463e-15	0.167411198153869	1.14401816255701e-06	0.148173943211284	1.0068629410547e-08	0.182805861738222
cg19230709	chr19	4933046	1.47006019336879e-15	0.162198187707672	9.69355822382732e-06	0.105509133736419	0.00027239032949792	0.0945009781805023
cg05127781	chr16	3177981	1.4701775417348e-15	0.0345514894439257	1.93098643833886e-08	0.0253097461562776	0.0033272702361187	0.0234628493959389
cg04096305	chr1	5809461	1.47049159953129e-15	-0.0469775850100271	0.00438299805302809	-0.0343628476201439	6.38651430489393e-07	-0.0466877594725174
cg14424407	chr17	36734838	1.47097427613558e-15	0.0720601199159406	0.0628589068134282	0.0218208081689989	2.7521241755932e-05	0.0245895932509036
cg17525102	chr14	29236221	1.47106961456336e-15	0.0522209162665644	3.8371649815013e-05	0.0307399093514376	1.55464637663694e-06	0.0311259061064883
cg20841436	chr6	163613008	1.4712092897027e-15	-0.0484115658999585	1.5881670822167e-06	-0.0290888311178802	0.000306321619369868	-0.03393995274722
cg18330041	chr22	32343725	1.47179253253795e-15	-0.0850756819340571	0.0807905772066904	-0.0206162233201604	0.00230592153137782	-0.035913809900765
cg08447116	chr15	34545864	1.47195612658004e-15	-0.0755214110099789	0.121522984079712	0.0410646179791603	0.180667393863361	0.0200497898728569
cg27002395	chr4	6989278	1.47198799514402e-15	0.0554598755209936	0.0297721965058076	0.0196849793353714	3.3032024285449e-06	0.0281447332195142
cg12394910	chr6	76702942	1.47199614607745e-15	-0.177812604517479	0.0179649400891876	-0.0585989693981144	0.00049688169319865	-0.0957644346942716
cg01889284	chr5	81890512	1.4721103649207e-15	-0.0368477353936334	4.68773434229287e-11	-0.0417072653892149	3.19287241961753e-05	-0.0279535509141447
cg12946410	chr21	38405392	1.47235453431361e-15	-0.0754129485448999	0.0116826869579116	-0.0361974802271479	3.35347237725941e-09	-0.0488017597343121
cg11026611	chr3	42305345	1.47335586328048e-15	0.0326557875663616	0.00164054314470398	0.0130004217551906	1.52271680773213e-06	0.0195101091985221
cg11507161	chr2	147636852	1.47352527291122e-15	0.0818196817373963	5.62961264745259e-05	0.111170180228982	3.85046338833541e-07	0.103620638771819
cg05158631	chr6	43862455	1.47367961276822e-15	-0.0582334527200503	1.81189993185456e-08	-0.0596599336480357	6.11825431468199e-06	-0.0568112671061297
cg15253376	chr10	130122694	1.47389334563523e-15	-0.0953860649914826	2.64018543014348e-10	-0.128927919304239	2.61258686681666e-08	-0.125970529611214
cg10494353	chr7	31931792	1.47424095025339e-15	-0.0823122470544789	0.097004125843969	-0.0250704677245885	1.80492145967842e-06	-0.0534225326740394
cg03540975	chr15	99242804	1.47450383928526e-15	-0.0792141719528989	0.567229920597961	-0.00734140901369803	0.530895290043662	0.00522605137978581
cg15508262	chr3	47327681	1.47451819614464e-15	0.038832167787832	0.43387766185321	0.0058466840427388	0.727000575740269	0.00191234498873116
cg03589751	chr15	81134721	1.47501330667308e-15	-0.0835027116568002	0.0470480758894553	-0.0264058174376174	0.00186739183042891	-0.0430036683633164
cg20523523	chr12	110063089	1.47525284495106e-15	-0.0385686594748494	2.6582357710039e-05	-0.03610166654755	2.0917748345023e-07	-0.0385831396091575
cg23390776	chr18	6943341	1.47537028372504e-15	-0.0501955695975052	7.59122642061198e-06	-0.0452872087118089	2.35737147456557e-09	-0.0523215299512747
cg25005611	chr12	1690798	1.47544355327704e-15	0.0651972592095835	6.75467889387757e-10	0.0677335255749518	1.08847279125978e-10	0.0690131312888805
cg22007788	chr3	56859796	1.47580871697119e-15	0.0515246481023599	6.35498333746931e-09	0.058830480257088	4.46670426734303e-06	0.0540632653172901
cg17145490	chrX	41619662	1.47585686232357e-15	-0.0576726388604547	0.0106847164329581	-0.0225524735503135	0.000308233714320394	-0.0245589317676264
cg02116127	chr5	60463309	1.47608952749261e-15	-0.131248842454341	0.854384050756321	0.0057241326615335	0.476876107937197	-0.0153234526446836
cg19861824	chr4	16901058	1.47621286639999e-15	0.110969690359149	0.00230784488878354	0.0703890409802399	4.24680975438665e-05	0.0943868042366613
cg05140648	chr12	49391920	1.47672899841083e-15	0.0271380209284407	0.733538924423297	0.00240909869150419	0.00102736350684106	0.00817346850700602
cg00849244	chr2	141343863	1.47691587151972e-15	-0.0466503465508089	2.87780973277131e-08	-0.0577392731449307	3.12000181118434e-09	-0.0651057637608066
cg05533615	chr21	46291868	1.4776478539752e-15	0.0988632346367709	5.54776759019077e-07	0.063614152718689	0.000514240123910265	0.0689505579559901
cg14490569	chr5	152603910	1.47769855490322e-15	0.180843805164819	2.52696485789885e-10	0.252967324285776	3.24083771542348e-10	0.240286315535584
cg23168000	chr14	93215136	1.47783676101272e-15	0.0502366195506202	0.00061555967675853	0.0274882978285532	3.60048423907583e-07	0.0288482560995083
cg04187622	chr8	110609587	1.4783894650436e-15	-0.0449778294533459	7.94048486859532e-11	-0.0572472228121392	1.41639595597292e-08	-0.0526413460295762
cg02704170	chr2	206158139	1.47889453274913e-15	-0.052707045461291	0.000426547358822959	-0.0369441116276535	7.41544569400067e-05	-0.0345986506689635
cg07152939	chr19	4517780	1.47969194670571e-15	-0.0680978984188332	1.11209230925519e-10	-0.0897752912187181	2.64493390371814e-14	-0.0882232358802213
cg15183446	chr2	106139425	1.48007408228609e-15	-0.0516251554958503	3.89911315392729e-11	-0.0746758276578866	2.68898370249842e-11	-0.0657440027196663
cg03192867	chr20	35515670	1.48009783685912e-15	0.0443601488929823	0.0203429309984401	0.0210367290201028	1.59099553223631e-06	0.0306581162259122
cg10842070	chr20	62549359	1.48077343438463e-15	-0.0361198394465956	1.72802931531028e-07	-0.0365524486683031	3.21521490191142e-07	-0.0390104787813429
cg03452609	chr5	114485416	1.48103215340816e-15	-0.0965014983821857	0.0219526069666397	-0.0399685102067012	5.12713356402858e-07	-0.0640926987826332
cg07668089	chr22	29607588	1.48109444711264e-15	-0.0373067453450159	0.000783675444378427	-0.0374351421618617	4.06262738092211e-06	-0.0382290882844699
cg16611735	chr10	133373197	1.48120191927946e-15	-0.0628747043094945	2.40230868342975e-06	-0.0858998158855342	6.24797261741022e-12	-0.0914428587377936
cg02725185	chr20	41903224	1.48148599759229e-15	-0.037925522642854	9.73303149560138e-07	-0.0458411857221168	7.3552771834024e-07	-0.0473279196736149
cg11640233	chr11	134505273	1.48162365415197e-15	-0.0434158910370022	4.42832387197882e-12	-0.0526530099935742	6.45469829239465e-11	-0.0518232980688783
cg24390932	chr8	20040785	1.4818842850022e-15	0.0482983248504096	2.42490198709023e-08	0.0634632638617066	1.72849599770492e-10	0.0660121803500615
cg16874617	chr10	71008273	1.4820648474115e-15	0.14179062893236	1.40524845791554e-06	0.132607426029354	5.64014233082379e-07	0.126067665665892
cg10008882	chr1	17941459	1.48216936828579e-15	-0.107580613531073	0.0377397775402702	-0.0256159434154728	0.0469996382398597	-0.0282901186530088
cg09896999	chr7	6746977	1.48217041759079e-15	0.0901041619555363	9.24723070710741e-07	0.0684280194699109	1.68301227196543e-07	0.0543344317743224
cg00009421	chr2	44065571	1.4824521872816e-15	-0.0397748042595523	0.000158062662734379	-0.0399052981198887	9.05717073364393e-07	-0.0442932998216364
cg08394527	chr6	134998443	1.48246924827624e-15	-0.0378861121944747	5.51851878426173e-08	-0.039905935457503	1.29447520044844e-08	-0.0524300873967563
cg22186501	chr20	47015044	1.48387305314851e-15	-0.0558464705773057	7.25315379043817e-12	-0.0743157803973613	1.97979390203826e-11	-0.0851090560179958
cg25775721	chr1	28831874	1.48465492224901e-15	0.0698537584422548	3.70986380030796e-07	0.0556429957630564	4.37500692829164e-06	0.0396615995169777
cg05722566	chr15	39470363	1.48482278238891e-15	-0.0470532050881695	0.0120184234553714	-0.0166953400653709	0.00710825548684037	-0.0149222900307349
cg04632268	chr12	12618135	1.48508423712344e-15	-0.0518676949322224	7.76396592109334e-08	-0.037062207617677	1.1125622457293e-08	-0.0399514697287876
cg26920864	chr16	3038821	1.4851291830119e-15	-0.0420208163174569	1.68538953093549e-09	-0.0668994029529347	1.79359379199382e-10	-0.0705080150537521
cg02713720	chr3	13652738	1.48569929094588e-15	-0.0413717741533169	0.0246192489152153	-0.0189395341485082	0.000956729648132007	-0.0255471596277802
cg21609339	chr20	44650270	1.48572689016012e-15	0.0637322588192921	0.203146374120627	0.0155891234491242	0.000778934532561529	0.0238716904221977
cg14840850	chr6	161636502	1.48580073852018e-15	0.137992457364074	8.38239067165663e-11	0.278787051334387	1.10617978434838e-10	0.246130550445733
cg06467040	chr5	34670172	1.48604125045984e-15	-0.0848416592610425	8.80082433785296e-07	-0.0590339970376989	5.64090593955004e-06	-0.0508740667386847
cg18602913	chr19	16022934	1.48657594921567e-15	0.0498674615334934	3.55602622793196e-06	0.0329609009735177	2.18710423525426e-08	0.0353787066524961
cg01328388	chr11	4108813	1.48674620403739e-15	-0.0640369987952595	1.2349727448275e-11	-0.0841899466794013	2.83255090760894e-15	-0.102956769001374
cg06047886	chr8	1947038	1.48688770387053e-15	-0.086909454783312	3.77395625714105e-09	-0.0887048191634367	8.34761253712442e-08	-0.0952645966442395
cg20738665	chr20	61874249	1.48688917955953e-15	-0.0421114618577333	4.71472458259074e-09	-0.0688499765891782	5.35801069246349e-12	-0.0761359247511054
cg10690696	chr1	161207903	1.4881605282319e-15	-0.042228826799666	7.05418446361632e-09	-0.0529123610342022	8.40218675323802e-09	-0.0515685156642987
cg22884440	chr8	131370028	1.48819102392172e-15	0.0451626143768387	0.0202279709221794	0.0208249721819221	8.1252890730559e-07	0.0290301560221049
cg02301741	chr7	80593517	1.48886044085417e-15	-0.119576306726194	0.00115914092257263	-0.0700502571147575	7.97490474734951e-08	-0.0947970658677264
cg22682161	chr6	37481652	1.48906497795881e-15	-0.0454338929736039	1.57958766729425e-07	-0.0555893925964572	4.72452998577066e-07	-0.0470247450347468
cg25841553	chr10	96356520	1.48925111165303e-15	-0.142421206573698	0.0266163988315052	0.0914083482244977	0.197807595357549	0.0288258469777455
cg23840860	chr2	242572608	1.48939231985094e-15	0.0145714402151891	NA	NA	NA	NA
cg05478633	chr22	44443708	1.48974455570414e-15	-0.0508638526307594	6.36621053724778e-05	-0.0397544226811893	1.97516521138305e-09	-0.0471695456563711
cg02710055	chr7	152219014	1.48983228772926e-15	-0.0437507032048693	4.71351230483241e-10	-0.0696553159332566	1.59815234998558e-12	-0.0684574752732435
cg03333737	chr3	151985310	1.49011065815856e-15	0.114569610612712	0.00497512275856334	0.0705285325400748	7.1707026532635e-05	0.0774277283551703
cg21827239	chr8	21059807	1.49025775971831e-15	-0.0559799030201278	0.0168568275604465	-0.0193645405067219	0.419835081084646	-0.00623809600270199
cg10785755	chr1	144932609	1.49056462218492e-15	-0.0819441030283216	1.85306222439532e-08	-0.0656799516534679	1.18002699266334e-06	-0.0581808514929553
cg22860871	chr12	79400057	1.49080964002179e-15	-0.0445994608417155	1.28299639019911e-11	-0.0708183273556709	2.07884030830117e-10	-0.0683500799166281
cg11078917	chr8	41566249	1.49088323614542e-15	-0.0391239589603518	1.42279356140176e-14	-0.0805625414256883	3.42933752679999e-12	-0.0744107303594966
cg00444642	chr3	184222343	1.49100732697611e-15	-0.083552373150354	0.203430653492879	0.0271093952457087	0.0279146740026215	-0.0189391645124339
cg12958931	chr12	92889927	1.49126447470259e-15	-0.0421768143845289	1.16988986941222e-06	-0.0274170376027132	0.0116036534763794	-0.0203591683953305
cg11634289	chr18	21494081	1.49133988954709e-15	-0.0379368979660517	1.37721190155536e-09	-0.044418274657063	3.73724151573295e-09	-0.0511480993715822
cg08800380	chr6	125678152	1.4915583653709e-15	-0.0637496424984421	0.237995043741606	-0.0156145371161974	0.00563259222829737	-0.0341294628594817
cg05150077	chr12	61806201	1.492052587417e-15	-0.103678882188983	2.80912121345488e-08	-0.138285626687787	2.56673741652287e-10	-0.156516512261555
cg20626547	chr17	44863294	1.49208314593617e-15	-0.0602963824659572	6.80030623534511e-09	-0.0699045856644006	1.80502265923369e-08	-0.0723781027312825
cg20355598	chr6	34949773	1.49240889878862e-15	-0.0643189878390884	1.7802221873283e-07	-0.0849667434655547	4.90550087260841e-12	-0.0885893307822634
cg26202110	chr16	53920200	1.49256310312806e-15	-0.0424390035485191	0.65958722303109	0.00360057783755859	0.603656465557747	-0.00419409869336663
cg00385620	chr6	34759158	1.49303196028119e-15	0.0467230733632073	1.09602076549743e-07	0.0269333060924557	6.86958200832207e-06	0.0234315886801736
cg00809338	chr2	66798150	1.49305059317425e-15	-0.0489385372086369	0.014419609458161	-0.0233683751920207	0.000843263491258456	-0.025172159358871
cg26463342	chr3	41935976	1.49314992581423e-15	-0.0397409130755101	0.000423944570468463	-0.0223848921592104	0.0322000569299909	-0.0146356709064779
cg09279240	chr2	180726252	1.49320985732055e-15	0.0279136135644653	0.00095268511456923	0.0165448244062888	2.29511749680922e-06	0.0177231319478979
cg18549994	chr13	20235764	1.49330574795345e-15	-0.0552867040575625	0.658051646085185	0.00862775832199402	0.254486987879767	0.0123331235179976
cg22422227	chr5	32326397	1.4938576490677e-15	-0.102254175556186	0.0359607596915297	0.0504549791809018	0.114456005021462	0.0263919016955333
cg22325858	chr18	29298676	1.49408145414935e-15	-0.0489865365070092	5.24988742675389e-05	-0.0349432538225586	2.14408807467924e-05	-0.0365636960505117
cg02658969	chr13	98187307	1.49522785326906e-15	-0.042472492373859	1.92531408932108e-09	-0.0503796384645177	2.07703970278113e-08	-0.0570288029737901
cg03860252	chr4	1799705	1.49577701206048e-15	-0.0465674043257573	2.04404949122851e-07	-0.0566365555438353	1.60187075443847e-09	-0.0567642914844158
cg12568520	chr5	66145546	1.49591309723361e-15	-0.0570482317094843	0.618156304473976	-0.00511728471561167	0.152115926948715	-0.0125450344105675
cg14525966	chr1	66036871	1.49616599226036e-15	-0.15501653600959	0.430962341378568	0.0298167328147913	0.11388427130944	-0.0377350718262772
cg06860015	chr8	54151698	1.49654038715244e-15	-0.0562248697710756	0.000738768205802336	-0.0317930637066328	1.74396410162566e-06	-0.0371120461512952
cg26855219	chr12	5152756	1.49696606925311e-15	0.0759078473365373	2.60641398710273e-11	0.0472806823435182	2.1528801888633e-13	0.0562994945143504
cg26842024	chr19	16436122	1.49718664934263e-15	0.0564413988280474	0.285827287818792	0.0118416690239917	0.00271158347689259	0.020148044393109
cg20115266	chr19	51416517	1.49746265053549e-15	-0.240369316066015	1.17746567940128e-06	-0.197494932170042	1.74152607343909e-06	-0.198456187379394
cg05241917	chrX	15616197	1.49753091352995e-15	-0.0661354454389877	0.617769609756577	-0.00974147624291531	0.618430810821323	-0.00481628874340915
cg16825047	chr12	75058468	1.49760285948204e-15	0.0823762293777663	7.02876746609014e-09	0.107564287102877	2.50827365847487e-09	0.121938067033788
cg24182114	chr20	23425929	1.49807135795172e-15	-0.0752740432157937	0.89799457026707	-0.000877979651192568	0.87202818045814	0.00152366342738956
cg16843423	chr5	149569501	1.49856377642779e-15	0.0215062122197973	2.62013682406752e-09	0.0181555237020414	1.76078125862963e-07	0.0142828882373718
cg26775644	chr8	1921369	1.49860473399255e-15	0.0350652007417183	9.53404700576798e-09	0.0220729556983729	9.44790360918576e-06	0.0210624612211034
cg23869896	chr22	30654833	1.49894537719503e-15	-0.0611553710202007	1.48969062990262e-13	-0.0986487022404225	7.72409266068093e-14	-0.0921334148064295
cg19203174	chr7	95661647	1.4989481784356e-15	-0.0403822426400313	7.99706475613674e-08	-0.0455201635629311	3.08538534185047e-09	-0.0535263640673517
cg27011350	chr3	84909261	1.49905504434529e-15	0.102463021728402	3.58866539442782e-07	0.153694489241018	3.10647523608306e-10	0.164988373481373
cg01990854	chrX	134121706	1.49909633976411e-15	0.0792183950099214	3.64763300200025e-05	0.0500509289588058	2.48489029474369e-06	0.0592044512220146
cg03320681	chr6	108509096	1.49916154661436e-15	-0.073527033529561	0.289547637550017	-0.017010433148219	0.0105773819973458	-0.0259840812711073
cg23507802	chr3	13914731	1.49921546190015e-15	-0.0611834367510499	4.12153052983722e-10	-0.0742531209814842	1.34336612250673e-09	-0.0907616070080525
cg03154931	chr20	21086103	1.49932290190625e-15	0.0354744476136438	0.113295717501265	0.0110444178325852	2.00379570628621e-06	0.0150979583047732
cg26648754	chr21	41239396	1.4993753668215e-15	0.0725781688076326	4.0651294048976e-10	0.0590588429607159	9.06953329274498e-10	0.0600861744417679
cg18358871	chr8	41547818	1.49938640230176e-15	0.0344132650304742	0.0665997433905388	-0.008431609225021	0.083052878988248	-0.00847761995060537
cg00230631	chr8	50822294	1.49948813933605e-15	0.0200856694299462	0.00015592261398414	0.0116185435606865	5.79722510807537e-06	0.0137756974913259
cg07362537	chr6	33240820	1.49964797841646e-15	-0.125215455893429	2.86827075749082e-07	-0.166596458591683	1.77178138830843e-08	-0.169931059626916
cg15845465	chr2	231451697	1.49993942035687e-15	-0.127646143216486	0.0523140767291132	0.0637965198208959	0.102730487942262	0.0319228711861483
cg01579765	chr21	45077557	1.5005813392597e-15	0.141269972195502	1.23882001385828e-07	0.0923595220602826	3.5490231446327e-07	0.107010352929224
cg17042037	chr17	1401556	1.50074169593717e-15	-0.0736546267764686	2.04773819289497e-07	-0.093356887616349	1.86494052102563e-07	-0.0872114230913218
cg11892781	chr6	150570246	1.50108191116955e-15	-0.0480083162042909	0.378502321055241	-0.00731655800385002	0.129553324581936	-0.0091540390574094
cg14311237	chr11	64001002	1.50123853359161e-15	0.0883151479016707	4.10643749086144e-08	0.087295626387946	3.10345822358869e-09	0.0985023821401132
cg02743576	chr2	241992712	1.50131168399043e-15	-0.0572190458755504	2.41250846633374e-06	-0.0591900544933489	9.12975745543983e-06	-0.0588607382014091
cg08038219	chr20	62031924	1.50142804735632e-15	-0.0763817539491214	1.82301344802726e-14	-0.101104615331342	1.48239828074085e-14	-0.102588115603071
cg04052466	chr19	2251061	1.50142839031999e-15	0.104153945082929	6.90172903423323e-11	0.0838028520734169	4.98305697769636e-10	0.0790546191188661
cg20520561	chr2	19417431	1.5015556293499e-15	-0.0740581485926794	0.350953456285177	0.0189813410744634	0.0110963557611062	-0.0253887816340119
cg02529326	chr22	47274712	1.50185506811761e-15	0.0518678404603902	0.0004912514446781	0.0456297037903391	0.000405917886958903	0.0300765334542232
cg02760031	chr20	591151	1.50197320779505e-15	0.0282817372393972	1.13718238148181e-09	0.0265742793341668	8.0095331169011e-07	0.0268238550710131
cg10491637	chr2	102421970	1.50199250067565e-15	-0.0939527273159675	0.494553150403329	0.019320789028561	0.619906251038141	-0.00918221475890306
cg20152501	chr13	78602831	1.50213176844613e-15	-0.0647970845666561	2.50017506669849e-09	-0.0951632633364471	2.15374417831469e-10	-0.106385916254152
cg07619537	chr5	119343524	1.50259318689399e-15	-0.0737439432236436	1.24391671899829e-08	-0.100798715158275	4.95434637542318e-09	-0.0969529069883167
cg09044868	chr5	141871317	1.50260753473461e-15	-0.0327917730061309	4.13904715709723e-08	-0.0427285514572061	3.62585679206103e-07	-0.0448568255402718
cg15892013	chr18	76738173	1.50273179950288e-15	0.0276992295679282	0.00784687019818767	0.0181241154501144	1.14391965092391e-07	0.0163351677085104
cg06642965	chr14	29226478	1.50329388067623e-15	0.0799766363406565	0.0115423931730782	-0.0449248754149226	0.00074348969978623	-0.0421131001122604
cg07392829	chr21	31964616	1.50385441561761e-15	-0.0367534453752434	2.52397335671127e-10	-0.0460292996156194	1.92704973864984e-09	-0.0564662932189227
cg04842146	chr8	85097056	1.50414225374138e-15	0.0229080891974104	0.000856182279397476	0.0128696369695739	0.000134860277800892	0.0142447614978145
cg07113390	chr3	15542841	1.50414518475763e-15	-0.0487040924235636	2.15203794210617e-11	-0.0756025393152568	3.86827715579424e-12	-0.0734183031519398
cg17118217	chr5	34491730	1.50421113244475e-15	0.258178364488532	2.03377392886371e-07	0.270773164265064	1.32297617994502e-08	0.370768400194803
cg18856198	chr5	35617740	1.50443690858227e-15	0.0683382230940392	6.44915227515673e-12	0.0509559924104902	1.8497792128923e-08	0.0543822075621433
cg09862509	chr1	181069576	1.50527612875111e-15	0.0770510259064296	3.89792987204262e-09	0.0891763985675699	3.35053313690394e-07	0.0776886871035928
cg27045481	chr6	151565318	1.50551740474935e-15	0.0693471856286881	1.6182495951749e-08	0.0844874180429968	1.03479693454159e-07	0.0915619672020132
cg06172732	chr17	39871857	1.50578125737011e-15	-0.0555289713781213	2.54450256726198e-07	-0.0601228333963193	7.85952163039478e-09	-0.0776824573191293
cg02578070	chr6	119669305	1.50631594889848e-15	0.0673316073073533	NA	NA	NA	NA
cg01918604	chr1	112107941	1.50669708634625e-15	-0.0526887050795924	0.852488867914697	0.00230288595412742	0.504078098233328	0.0041147989999094
cg06671868	chr3	99316428	1.50677149202226e-15	-0.0967852430817054	8.11986628168123e-07	-0.104927144714233	1.96420575567487e-08	-0.138511840256772
cg11412230	chr3	129979342	1.50706751714648e-15	-0.0402370656548216	5.05534215525472e-05	-0.0261044109378875	0.00431312508803812	-0.0168074014012266
cg15848667	chr1	55419103	1.50715569731545e-15	-0.0424374042352937	6.6937815888305e-05	-0.0442372416767882	3.80466390355905e-09	-0.0493776917438913
cg16791424	chr14	27068093	1.5072277311678e-15	0.059541918049692	0.000187571904421304	0.0249691848544983	3.60836657097414e-07	0.0314773569925982
cg16305379	chr12	54347702	1.5079688145749e-15	0.0398132144864918	1.57595537245607e-08	0.0276755096740305	7.52168701371426e-07	0.0296508256998585
cg23180941	chr5	169648318	1.50807681372582e-15	-0.0329090682052955	3.26868196339209e-06	-0.0335628419716449	3.01196849708908e-08	-0.0347936810295876
cg14460963	chr3	99500641	1.50833478953536e-15	-0.0449782860324542	0.348162895428934	-0.00656492081443449	0.0610106660629465	-0.0148463706821451
cg12583095	chr10	92618141	1.50913798028317e-15	0.0404676452475732	2.24437712775072e-07	0.0222898190872106	6.70964446113585e-11	0.0224884890566155
cg22045714	chr6	2971689	1.50922667127152e-15	0.031234272849353	2.25178013105424e-12	0.117769609957666	3.51538811321978e-11	0.104626505230446
cg04711162	chr19	30017511	1.50958428680629e-15	0.0578156203972443	0.299598089762027	0.0109702285770538	7.62883860745751e-05	0.0200120667836452
cg03201004	chr1	40189724	1.50964424710388e-15	-0.154251703762833	0.876641710860261	-0.0043250437327315	0.144205269302419	-0.0180407309881391
cg07414270	chr10	71151778	1.50978576849945e-15	-0.112781408906502	1.01091895672081e-08	-0.113875600563842	8.2383907858876e-11	-0.127414200886418
cg07228860	chr8	29150158	1.51031753938899e-15	-0.0394199133510772	1.87986258206005e-14	-0.0758157554677834	4.8125513273884e-14	-0.075304990417345
cg20569575	chr16	29867141	1.51084707955741e-15	-0.0466056028858039	7.68882435013605e-10	-0.0535278265967096	7.85138298505634e-09	-0.0533338687932864
cg20279402	chr1	24742879	1.51094452734857e-15	0.0218189604067984	0.445659511707813	0.0022768605328499	0.580401014044906	0.00160885870720013
cg04714252	chr20	4455731	1.51094696743659e-15	-0.0470123364718178	8.70415594385051e-08	-0.0474747745403249	8.44000692315759e-07	-0.0467501946712182
cg24101790	chr2	116572203	1.51099488510178e-15	-0.171407215267859	NA	NA	NA	NA
cg06256587	chr15	42379614	1.51124200580053e-15	-0.0422314241329274	3.66589639069892e-09	-0.0792917678418802	5.42306337135657e-09	-0.0602072790951243
cg23293746	chr13	96666900	1.51133660710548e-15	-0.137425849528488	0.404491866122296	0.0280382007342865	0.00059166469485121	-0.0501730953666097
cg25929589	chr2	24238867	1.51133926474171e-15	-0.0508299111700051	1.14525526630742e-05	-0.050345377710891	7.03446136140501e-06	-0.053828297130958
cg07129067	chr2	180451222	1.51148139111062e-15	-0.043589448683172	5.03549304329559e-08	-0.0480224852997295	0.000139304031747116	-0.037266556904617
cg22335419	chr4	58357098	1.51165290526453e-15	-0.0626601831735007	4.71097709581612e-08	-0.0656139217669315	5.74924697750348e-08	-0.0627981384199693
cg11653233	chr17	40834163	1.51183449947462e-15	0.14489899042545	2.36015028486307e-07	0.124086066324116	2.72652886663008e-10	0.138213703003513
cg14431961	chr2	62634272	1.51189814089442e-15	-0.0341339602927811	4.93141060836372e-06	-0.0308984121422503	0.00187087485883749	-0.0237548807279771
cg15534086	chr14	61120234	1.51234093688193e-15	0.0409382508496336	0.0122330719110569	0.02658487300419	0.000367604091249739	0.0337766124156658
cg02205073	chr16	19175822	1.51240962462719e-15	-0.030968852619205	5.0075343463651e-08	-0.0429195872531381	5.38364910144856e-08	-0.0457974800965708
cg06846903	chr1	236886189	1.51258689760188e-15	-0.079704165556307	0.27365244255439	0.0312016371155039	0.697197598542741	-0.00567241097372659
cg21839504	chr7	156337168	1.51285074335708e-15	0.232356377919908	NA	NA	NA	NA
cg06700142	chr10	50289760	1.51302563623491e-15	-0.04464735893873	0.0328522158466572	-0.0259408738215782	8.54013777590102e-07	-0.0487916974682177
cg07747924	chr16	78233495	1.51314999834136e-15	-0.0383936080464985	0.00410679336946393	-0.0148228317020275	0.0135431503939459	-0.0192144065110335
cg03121281	chr7	96627253	1.51347721358894e-15	0.0599832217475391	3.0114991417581e-10	0.047136896678656	0.000256073529819948	0.0462965883199516
cg09043104	chr8	117128288	1.51400323927401e-15	0.106708823854108	0.000152297344271755	0.0695039794976288	1.95327153652584e-06	0.112836997042345
cg21174128	chr20	8229345	1.51409468638361e-15	-0.120028051790185	0.00191607536204321	-0.0484731627570915	0.00102865942572123	-0.0559778423171133
cg20637568	chr15	100172225	1.5141887364818e-15	-0.102270899983109	0.847328259067347	0.0042679519880928	0.0376596526894047	-0.0292320860301988
cg03547245	chr17	55335015	1.51438643523339e-15	0.0205701104263088	0.0020469754209854	-0.0107293881675773	0.000430349517889177	-0.00908144567564561
cg17392866	chr15	32267708	1.51472342534275e-15	0.0865721412020724	2.23264707835835e-08	0.099048779164109	2.68024989606192e-08	0.0862973083249733
cg02551396	chr20	42815882	1.51528933304172e-15	0.0317266636812572	0.0275737847847272	0.0109070808340202	0.000192630377258783	0.00920332891955131
cg19132526	chr3	170731763	1.51530795792011e-15	-0.118565149546961	0.148787689448173	0.0499275097424966	0.127674728339497	0.0231738315809048
cg16461427	chr19	15742825	1.515469335855e-15	0.0698833086116618	1.85363385182567e-05	0.030452436147765	1.21407613481984e-05	0.0316570171943751
cg21271624	chr8	23134460	1.5155917111827e-15	0.231126403802713	4.70692744431182e-11	0.224062530588156	1.12495140087966e-09	0.247200438417383
cg11046475	chr10	4541283	1.51579666735715e-15	0.129452006909441	2.32729987765098e-08	0.156083392569463	4.64985435694656e-08	0.168756625810137
cg11846064	chr19	5997274	1.51596003133901e-15	-0.0578085512796563	0.000238325782082474	-0.0717358310206661	1.44293996999095e-09	-0.0820640979962649
cg27055548	chr12	78754957	1.51617902779645e-15	-0.135714485881963	0.157070313083957	0.0522242788798369	0.766845960569666	0.0061019916158804
cg04290174	chr2	85669990	1.51620771597066e-15	-0.0532596099407115	0.00738720276503724	-0.0217326665756993	0.00828856082702958	-0.0165687809605194
cg01276843	chr3	133551739	1.51675419582023e-15	-0.0419512756115542	3.19752121030814e-08	-0.054376308816238	1.9688051176807e-09	-0.0530214380105677
cg00179921	chr22	39927437	1.51684950695912e-15	-0.0616602693019805	3.52826670535123e-12	-0.104637027517964	1.07439894757961e-08	-0.0896670996097575
cg19092987	chr8	33397227	1.51687736635431e-15	-0.0778092922008189	0.256341240487866	0.0167266961751114	0.552500982876403	0.0051667980825112
cg08657851	chr7	1354923	1.51732137872785e-15	-0.0703977184071178	3.84622446220086e-14	-0.0809916403893701	2.47420701394562e-11	-0.0838742296873014
cg21803245	chr14	105331124	1.51732548433546e-15	0.0229276008535989	0.611300038401927	0.00211881029678186	0.00144527133994314	0.0118865471494083
cg15665665	chr2	42789698	1.51790094619043e-15	-0.0285835222118534	0.000352592584258872	-0.0256370976893819	0.000336372327328226	-0.0252479129260471
cg13658902	chr16	20179980	1.51793973603136e-15	-0.034418576344551	1.38588889203645e-07	-0.051859412924688	1.43499288401953e-08	-0.0487003229915204
cg23311137	chr3	130648642	1.51820557080075e-15	-0.132324066070011	0.773753653058494	0.00726093743456087	0.276643571767885	-0.0181952856609852
cg06454527	chr11	58037105	1.51835547674331e-15	-0.0757625048568932	0.37696195085597	0.0151054457456623	0.67808539041792	-0.00467422980181503
cg10374009	chr11	44341361	1.51864655685322e-15	0.0575547592911683	0.00411003968649218	0.0198293953975925	3.03749819049723e-08	0.0291515162052195
cg27468925	chr2	191560881	1.51925115775216e-15	-0.111218265044766	5.29674968357528e-11	-0.154585586627379	3.18410159139492e-10	-0.136113241937341
cg08161371	chr21	46359733	1.5195614108516e-15	0.0129389456975515	9.6404722346756e-05	0.0139844397238042	1.16593326108172e-05	0.0115659172901359
cg19597545	chr8	89099606	1.52054361328959e-15	-0.0299098303450445	6.96109882719246e-10	-0.0541492448847089	2.75940992055934e-11	-0.0573442013766885
cg11233340	chr19	47334671	1.52062599294928e-15	0.041434915873269	2.27606430471534e-05	0.0296752543273196	0.000123324693341152	0.0335627757358072
cg03255657	chr9	74914783	1.52116493862423e-15	-0.0684431021006842	3.38108650595402e-13	-0.108938208575079	2.22021914423407e-12	-0.108714012637849
cg16913990	chr2	102845947	1.52117626574201e-15	-0.0501727142836967	0.0485168323951073	-0.015756032015117	0.0112485181361876	-0.0154773848405036
cg18452263	chr19	39875047	1.52198923987039e-15	-0.0387168646233692	3.16987290674643e-10	-0.0607757690151284	7.47603739388455e-09	-0.0613884318077391
cg08789933	chr16	85667001	1.52254213014475e-15	-0.0622719318354714	5.11777001807255e-10	-0.0813520047534995	2.18135054811161e-12	-0.0806730852757581
cg19984499	chr1	2880984	1.52272131888365e-15	-0.15428591588997	0.440204554823854	0.0230272856658923	0.410365394731764	-0.0207994260869275
cg26308477	chr20	44065479	1.52280712941591e-15	0.0304468557004891	4.81351140672731e-08	0.0228569942444432	0.00181764283054943	0.0206536848751397
cg02578560	chr6	43243245	1.52328237556778e-15	0.0264355004767939	NA	NA	NA	NA
cg25340688	chr5	135416398	1.5233972452468e-15	0.369234804700698	6.79182503956449e-07	0.367506897840671	1.50421448980964e-09	0.43596623401111
cg21638719	chr12	47393104	1.52348439542808e-15	-0.112403919722689	0.241783154333469	0.0349619896316682	0.733717903605913	0.00576511172880037
cg13492632	chr10	34812546	1.52370895177668e-15	-0.0408238843727577	0.154915093007447	0.0162172127602813	0.778836745952499	-0.00241518864459928
cg02403154	chr18	52989223	1.52378075425963e-15	0.0429092911640063	5.67979867994026e-08	0.0313194823447873	5.0753242791634e-11	0.034381541043973
cg00565242	chr3	167582594	1.52432443043581e-15	-0.12659166190649	0.553784813705755	0.0166657954820961	0.0159287825289988	-0.0420594290508486
cg05357958	chr12	15838065	1.52451097572449e-15	-0.0495087799858518	6.3589926958087e-05	-0.041095825138917	4.83300753142547e-05	-0.0446378732160233
cg04840739	chr3	126193684	1.52472392817351e-15	0.0196465501711479	0.000136479247058605	0.00972941153150332	0.000327484559699029	0.0132156666439983
cg09872770	chr6	127018505	1.52480518184923e-15	-0.0467468191277367	8.8005128416609e-12	-0.0690123838524283	8.61776584544129e-11	-0.0829422180583429
cg05293209	chr10	45655979	1.52504990389007e-15	-0.152021151294083	0.0525366951043311	0.0455415085267104	0.643818305566743	-0.0100186823208988
cg01076387	chr3	157808628	1.52589103559445e-15	-0.0381035936665221	0.0329998207188681	-0.0177022126736355	0.143952887637512	-0.010166769296306
cg14244739	chr9	103208696	1.52619439489596e-15	-0.0583757545904727	0.0294146410037035	0.0344297332049754	0.217124268508293	0.00847121456656076
cg26718763	chr6	29573014	1.52653495094391e-15	-0.0668816611311893	0.471926310653704	-0.00933344669242653	0.0357397456888449	-0.0195368576802333
cg15644669	chr11	132460611	1.52655983081831e-15	-0.0523983618310855	0.350448914525117	-0.00949342299423109	0.00448883455526631	-0.0248527100520106
cg16951942	chr4	2366563	1.52666122948758e-15	0.13144792767901	5.18166469902827e-11	0.195069440493343	6.66349838528733e-11	0.203076125079059
cg07822558	chr3	24240918	1.5266666596342e-15	-0.0491539462344538	9.01899872043682e-06	-0.0315247340720518	0.000693824352122811	-0.0281576773051912
cg05851333	chr4	108783286	1.52695932245207e-15	-0.0419510821405927	1.13854945097408e-10	-0.0693703095066426	1.47453399771344e-12	-0.0823783332227497
cg25893334	chr20	53299668	1.52696682386473e-15	-0.0360622505213258	4.1021524758923e-08	-0.0481899493525775	9.21821163962151e-07	-0.0421069038386906
cg21567674	chr20	11721539	1.5271868559812e-15	-0.0836683966887625	0.0617205783543884	0.059988001224012	0.665031358019554	0.00615448952346086
cg26680340	chr20	34678119	1.52793674206191e-15	-0.0658838249425845	4.09950283542497e-05	-0.0367430147348754	3.33107614401741e-08	-0.0380013644482944
cg23186217	chr1	26881502	1.52799680269111e-15	-0.0389612404400452	0.000140538051235472	-0.0398344351403991	2.25476600967149e-06	-0.0358779266694795
cg17554555	chr14	98193946	1.52809269296844e-15	-0.0418760185879398	8.90691304813239e-13	-0.0873622626626745	4.68244307177406e-10	-0.077743091148505
cg19843385	chr6	107235591	1.52815723056501e-15	-0.0913109699319529	8.00689520376723e-05	-0.0383111126262762	0.000147995251960385	-0.0463667109526356
cg07581739	chr5	1232437	1.52822594769135e-15	-0.0518567860980673	6.88780042906989e-14	-0.0655062045602901	3.70477667994686e-14	-0.0653474522974879
cg24321566	chr5	171844324	1.52824441663868e-15	-0.0467334535138737	7.70018245050352e-10	-0.0623625001102394	2.24032418899625e-09	-0.0593102861113051
cg21480740	chr7	158819193	1.52831836985008e-15	-0.0502675515465695	6.74063531061118e-10	-0.0680395970969955	1.08718220679887e-09	-0.0735942943446402
cg26394233	chr7	157444480	1.52862183097634e-15	-0.0741428181051747	1.20877359987244e-06	-0.062591618672091	1.86006140116016e-05	-0.0644489961105244
cg19225090	chr19	5403710	1.52884437911931e-15	-0.0485650539815204	0.00494071464187546	-0.0240335990629682	0.00025325837594108	-0.0302402262836968
cg27269380	chr7	155570730	1.5289500328407e-15	-0.108469844872727	0.204681167869522	0.04328278607091	0.858532146207873	-0.00185567717254947
cg22159468	chr15	30095720	1.52916976603366e-15	-0.0963831375263568	0.887956854617742	0.00267434381096366	0.00496355297531199	-0.0376557428704402
cg13572776	chr12	76118945	1.52921564327629e-15	-0.0489369878543372	5.07285467799007e-10	-0.0642081785318063	1.95563907080397e-07	-0.0473177233309002
cg20906082	chr2	117859169	1.52928750927023e-15	-0.151926385208209	0.262899721631996	-0.0370943762260849	0.000163135052080869	-0.0888349338199176
cg10124561	chr16	83860440	1.52974484057839e-15	0.0509176692817486	7.5200347990502e-05	0.0346602718936609	8.40490382391086e-07	0.0532223757173109
cg09478021	chr19	54431145	1.52996346978695e-15	0.0566043318580174	3.15659227829163e-09	0.0356603326748064	2.58434180196809e-08	0.0452360672698156
cg05322168	chrX	153554948	1.53008912058655e-15	-0.07538518016887	2.19062057040156e-05	-0.0409643803703664	1.98875200367516e-06	-0.045315862094738
cg19082864	chr3	72462630	1.53013076999095e-15	-0.0479305586798415	1.81962883778159e-06	-0.0655542175801807	1.94657112772869e-10	-0.0705972416375832
cg11587950	chr6	3136887	1.53019916031799e-15	-0.049116406095296	0.000107751768188419	-0.0351235592980125	4.86868664469777e-06	-0.0405234253041046
cg08287343	chrX	137751200	1.53043826308934e-15	-0.0613828473832149	6.6537814299574e-10	-0.0659135704731488	1.98454176119155e-10	-0.0741174144006612
cg22719089	chr19	16403875	1.53048669076326e-15	-0.103840992421805	0.0160577729406509	0.0669128847717883	0.053081295771543	0.0207969626328059
cg05801021	chr10	50604258	1.53050275952944e-15	0.040812537407916	0.0421544943977255	0.0139962504447379	2.93160000202513e-09	0.0158037269153445
cg12410029	chr9	134687021	1.53105746774764e-15	-0.0566581005133421	0.0157992586170921	-0.0383623070372375	1.98745424943216e-06	-0.0715983231727083
cg26549185	chr6	136793098	1.53106936721746e-15	-0.106140710027303	0.40577004508655	0.0193919321658053	0.64830564980962	-0.00625276781166165
cg04858267	chr6	19321435	1.53113735305249e-15	-0.144717035680026	0.0946559659399309	-0.035857546352458	0.00567206963878805	-0.0467762424456952
cg11748650	chr6	32279016	1.53135390077049e-15	-0.0835853455689952	0.926630102126454	-0.00190575223224691	0.0969372170330476	-0.0230482028159931
cg11028188	chr7	24939923	1.53140094886524e-15	-0.0412815418303857	2.01251227090763e-08	-0.0390294235367196	2.11636370953356e-06	-0.0358078481844196
cg15530035	chr2	221547499	1.53142700128519e-15	-0.0975676874795199	0.577676987631235	0.0140681189097098	0.488897588643443	-0.0145029125711748
cg15906309	chr17	68674304	1.53171710655104e-15	0.0672614233061399	5.91102844659151e-07	0.0631651574741756	6.02806438280969e-06	0.0731551723752491
cg10741333	chr14	72400168	1.53199508847147e-15	0.046230125008857	2.58289550143444e-12	0.0416479945309162	2.14030071337093e-11	0.0478296477950966
cg17087356	chr3	59749626	1.5321349951653e-15	-0.0438936194310487	1.90449108236431e-06	-0.0373214066886895	5.06243113382838e-09	-0.0515346921876221
cg08325821	chr2	91670297	1.5321429016881e-15	0.100572488869049	1.07081858935614e-06	0.0911067995583231	6.96332451813219e-10	0.100721037629273
cg23693974	chr8	128885132	1.53242932609008e-15	-0.0902954527298464	4.80033343223585e-11	-0.0724639117125749	5.07812135376203e-09	-0.0697805971085681
cg12989718	chr16	4739352	1.53281599204936e-15	-0.0518218091892658	0.000340708474539427	-0.0527195535647968	3.13058090063773e-07	-0.0571982454586439
cg17525336	chr11	113204780	1.53354854862158e-15	-0.0504183879338983	0.0993360391738696	0.014650022606162	0.124294645766668	0.00935677698581003
cg07452098	chr3	173457176	1.53359096647517e-15	-0.073204417521123	0.060234508457865	-0.0282149633151762	6.15107953879353e-06	-0.0405249543163007
cg14248309	chr10	49952374	1.53368052513556e-15	-0.0513645434868172	1.76438653208759e-06	-0.0423120130705383	5.08672370683409e-06	-0.0457447519143729
cg13610122	chr19	4186940	1.5345649310754e-15	0.0540309835268749	1.56110241777737e-08	0.0537554074389893	9.24696769196907e-08	0.0584717612897912
cg22510476	chr3	182204178	1.53465045805909e-15	-0.0419297768790496	8.69185974506255e-08	-0.0510994386277078	7.72785427981385e-09	-0.0516978792222528
cg04403868	chr21	44312851	1.53476067057233e-15	0.0663875848635095	2.16453159801583e-10	0.0464844165915329	1.89450581529036e-10	0.0482581671355153
cg26013827	chr19	13993709	1.53501491927494e-15	-0.0386232049288734	4.4639831368397e-07	-0.0373435494766121	6.43682127172708e-09	-0.0373363231742374
cg23796755	chr11	126700464	1.53506385335077e-15	-0.0546541592232953	5.08551959297582e-06	-0.044213335938688	2.97456692183271e-10	-0.0550383771605155
cg13227570	chr1	167059102	1.53524217162583e-15	-0.0501292688299899	1.07419004594573e-09	-0.0589491069773067	6.87727592011522e-05	-0.0436263626015353
cg24882618	chr8	95448891	1.53582927754712e-15	-0.0574060280486225	0.745074828157443	0.00489917364528842	0.198772488484112	-0.0148498565454655
cg20595621	chr6	114707054	1.53608045444833e-15	-0.0430601083448723	0.000675397830505058	-0.0274046168520016	7.96845861466263e-05	-0.0232897755589304
cg22295944	chr1	88422041	1.53617245369094e-15	0.0635431032451409	0.00084306594725042	0.034341278882245	3.96043934606018e-06	0.0523836265027825
cg24415799	chr13	27580970	1.53623260737863e-15	0.0457264023314908	3.27103757706845e-07	0.0273275284339692	8.74342088847858e-08	0.0217413183083019
cg20573222	chr12	118406061	1.53683146270068e-15	0.094887255428512	7.29644797097233e-12	0.088775776941654	2.48272349812878e-13	0.0819835258794522
cg19544767	chr13	50414468	1.5368857360754e-15	-0.181811910000043	1.61790303097725e-07	-0.19126465907696	3.00550781228358e-06	-0.204915905971421
cg19316148	chr1	31846089	1.5373644778609e-15	0.0389508487213031	0.373387611021658	0.00617548332496529	7.51937010017862e-05	0.0159046392875274
cg10429592	chr20	7235107	1.53755379221535e-15	0.0465981670369033	5.37999654134641e-06	0.088690807325966	2.87117268358912e-10	0.0902106988792545
cg02348252	chr15	69857520	1.53769235712338e-15	-0.0678359120224903	0.44674706948156	0.00700507868346645	0.205260617755644	-0.00816023896638999
cg22484723	chr17	6126943	1.53780544010501e-15	-0.183014147431774	NA	NA	NA	NA
cg12153728	chr7	141542495	1.53848194072035e-15	-0.0400567281880318	1.38148585876036e-10	-0.0576266796977252	6.03702791575511e-12	-0.0675413323480889
cg00112780	chr1	228645462	1.53876085432639e-15	0.0103058050295949	2.03155837477284e-06	0.00699761103699158	1.81071061458423e-05	0.00508444080308219
cg08916461	chr2	105031896	1.53890583611865e-15	0.130648993651265	7.01763426938159e-06	0.101756972738489	6.43706598263021e-07	0.105543424160636
cg00181753	chr10	44353548	1.53910314791082e-15	-0.0557486350414691	0.00981074878155678	-0.0277067406189581	9.19930540287512e-06	-0.0310525503170019
cg09162060	chr7	4097913	1.53918768613538e-15	-0.101574077318485	0.210190899977218	0.0348550554750807	0.876767836329204	-0.00317295376415364
cg06434470	chr7	154429544	1.53927795661621e-15	-0.0470414496224123	0.000540812150361571	-0.0377011984297956	0.000112262463914069	-0.0339247313430515
cg12422960	chr12	3150434	1.53952534940896e-15	-0.0469890667901185	2.54237311770732e-05	-0.0583970819185859	1.05330695983321e-06	-0.0634096040997119
cg17536166	chr3	44626697	1.54001309751395e-15	0.0515810542963557	0.00234748306924388	0.0215398306101077	6.6502251073932e-09	0.0299783156502111
cg24217729	chr2	242149675	1.54024600836108e-15	-0.0643668132589672	3.23016283951351e-07	-0.0690663117721303	6.77126010553567e-09	-0.0824565668453334
cg04314339	chr2	65400251	1.54039530388867e-15	-0.0540279423725408	0.0767268425424336	-0.013643935200086	0.00101204893835627	-0.0261966555599091
cg15372218	chr7	156837707	1.54052008719662e-15	-0.035781424890686	6.87665100541694e-08	-0.0572327902520454	4.9578388378067e-07	-0.0458704676639818
cg07665877	chr4	189456103	1.54072065696859e-15	-0.0566937627510371	0.642149964852862	-0.00499657438716488	0.0502434822927614	-0.0133358732997254
cg08439787	chr11	28779514	1.54125157161991e-15	-0.119510543267496	NA	NA	NA	NA
cg02589901	chr3	154146816	1.54135495939474e-15	0.0466006287040756	0.0566357855159815	0.0232266316645502	2.39912622943108e-05	0.0382781618902223
cg06600444	chr3	182041573	1.54230804107122e-15	-0.129080792876602	0.173276793885431	0.0374111491854183	0.868014619414261	0.0038411198105554
cg02842338	chr19	58296010	1.54233460842952e-15	0.188177749848172	6.45605178856578e-07	0.183384877834978	5.15443985691422e-09	0.167812746616361
cg06649004	chr16	73029234	1.54261006115789e-15	-0.0633790625459601	0.167601505180577	-0.0148393967735895	0.126168315105318	-0.0124294007362579
cg06719901	chr3	117329281	1.54310596169379e-15	0.123461643967411	6.8065744171212e-07	0.120465812995732	2.95642387505636e-09	0.131369657179426
cg25130993	chr11	17566017	1.54331501399327e-15	0.0146579531259849	1.13249616709398e-11	0.0183087363945751	3.19720706858163e-05	0.0163162787815495
cg03686925	chr16	51973356	1.54337435278183e-15	-0.054599055827788	6.25005684396254e-10	-0.0686323280288655	5.43203542652419e-07	-0.0623095831868329
cg04474433	chr6	56469596	1.54385466965184e-15	-0.0460497253654373	0.07147503620146	-0.0165029478453503	1.3589960253276e-05	-0.0338521929906172
cg00953480	chr9	37034933	1.54425922838539e-15	0.0550002308547808	9.69909162246477e-08	0.0357528962960839	1.14950534996365e-07	0.0389485670248492
cg21132229	chr17	40757728	1.54476162123459e-15	0.0348217459605255	0.00544395764701567	0.0157292598274039	0.000196109872810971	0.0280301354330971
cg16464950	chrX	153209774	1.54501351392147e-15	-0.173511281247593	1.52818937037174e-09	-0.2070977825766	7.17480082434612e-08	-0.184853784447063
cg17432513	chr5	180643653	1.545131803113e-15	0.0804126687745422	2.90276415914275e-09	0.0750206630203029	5.83702505554834e-08	0.0700049302094875
cg03354567	chr5	55223816	1.54524954543179e-15	-0.0473209495501111	9.58200228335932e-13	-0.0714586859589297	3.48784727844035e-15	-0.0729477598300405
cg20418769	chr4	129511700	1.54546967172258e-15	-0.0819559919058988	0.246495850673856	0.0135024988211368	0.392743049029023	-0.00678447885236822
cg19359550	chr12	5137028	1.5457205044564e-15	-0.0487888633479773	8.3074949407942e-08	-0.0590623949813481	3.49644367028979e-11	-0.0588151695780381
cg15283588	chr17	33479797	1.54574976724642e-15	0.0614810887460659	0.615143848503983	0.00507606326104744	0.102871662595601	0.0214060898940983
cg08635977	chr1	249197850	1.54590601038092e-15	0.0418436595511392	1.48422668635628e-06	0.0384510325537736	1.47021182949593e-07	0.0417753709620686
cg14947814	chr2	84687700	1.54600238138247e-15	0.121641090205727	4.10714856826639e-10	0.211199704280854	1.46338044631172e-13	0.230083388042827
cg01163488	chrX	19657189	1.54608987112898e-15	-0.0780505164737492	1.46032510417397e-05	-0.0813542247068588	0.000263751952506213	-0.0725584587409307
cg16657340	chr7	131242787	1.54638374516228e-15	0.0357932474269628	6.2317974762969e-05	0.0208613177865256	7.8763655604309e-07	0.0223799251511971
cg07477867	chr16	71604018	1.54683620958346e-15	-0.0351061132515873	2.24871317653118e-11	-0.0363126404623135	5.8086125588971e-10	-0.0355973964128677
cg12698626	chr17	32581466	1.54691327780896e-15	0.115504342067155	9.82156679084314e-05	0.0809213214339342	5.64877850139926e-07	0.105369016784383
cg07750463	chr1	223843236	1.54759539884409e-15	-0.0820466705977077	8.46316629221146e-09	-0.104640250887865	7.31229967617651e-08	-0.10456831392394
cg18123792	chr6	25849653	1.54760047250971e-15	-0.136922950689714	0.86538729734522	0.00589417742918635	0.00284575681887912	-0.0381510375554324
cg15878792	chr3	53266479	1.54809052534378e-15	-0.0568337091008079	0.00224836327334129	-0.0442888501614872	4.24550795692782e-05	-0.0506891736879628
cg06238921	chr10	28101242	1.54855096508558e-15	-0.0780690080969031	0.368684268210641	-0.0120193838141859	0.0035005935613021	-0.0252488503101043
cg09946349	chr16	52003789	1.54898919361064e-15	0.0791806790367464	1.80047695215953e-07	0.0926886446485091	6.15363685189982e-08	0.0963092573008986
cg23422865	chr17	79410408	1.54900523160962e-15	-0.0520511181858643	9.7764149792446e-08	-0.0799668992808739	4.99052912931107e-08	-0.0757015751842294
cg14981340	chr11	125815776	1.54956342152143e-15	-0.104986708219659	8.7036459048612e-11	-0.128168848444722	9.91247186090563e-11	-0.150319129591046
cg20894341	chr12	89744977	1.55009846362936e-15	0.0337137921515468	4.79831786150563e-05	0.0356683840150687	0.0040046607626941	0.0176654922185829
cg14684937	chr2	242308655	1.55017080879607e-15	-0.14290674728663	0.160219643567834	-0.0378155051939286	6.40029483063007e-06	-0.0811048438987891
cg23174760	chr1	63616053	1.55029285461451e-15	-0.0462916310770189	2.34673866033145e-08	-0.0567995424017612	3.59566191909661e-07	-0.0586057020020591
cg20361909	chr6	167275755	1.55040352688325e-15	0.0370799521171557	0.715728014760338	0.00126071530295465	0.527586837089609	0.00279941793694342
cg03167244	chr15	26062960	1.55047725799542e-15	-0.0770378921803033	0.0835764336497369	0.0403226458692327	0.268534861918568	-0.00962907957564419
cg22916363	chr11	84521919	1.55150590116678e-15	-0.0613697154218874	0.161599623927828	0.0284088189141844	0.274944582332293	-0.0163984169086299
cg26545689	chr1	228447582	1.55157088186507e-15	-0.0482490203867575	5.74435859767121e-12	-0.0669701002618222	8.09284604153822e-11	-0.0691668542489762
cg18672957	chr17	76692905	1.55172443232047e-15	-0.0937818167787949	0.124064974567995	-0.0162939436259453	0.00658207008662994	-0.0324671954555119
cg04543056	chr2	28805004	1.55174983492133e-15	-0.0561904122810062	7.50486417339947e-08	-0.0731429281932819	1.13238421899148e-10	-0.0794330733827402
cg08171931	chrX	3613132	1.55178466545012e-15	-0.0676096862087295	1.0798800503003e-07	-0.0695604351359013	1.90242423717313e-07	-0.0638460118071987
cg04924571	chr2	218200519	1.55183213014722e-15	-0.0763718069975801	0.391910935434243	-0.0122373348744779	0.425088193677041	-0.00918279502394765
cg21656578	chr6	31632885	1.55188251277739e-15	0.0211091369795102	0.000408353978758463	-0.00988787995555213	1.14145537865847e-06	-0.0138434670006841
cg16633479	chr6	47131440	1.55195328959479e-15	-0.0502162833479965	2.98631960971469e-05	-0.0487058329033185	9.22307946851228e-07	-0.0432736793631889
cg02588867	chrX	137951089	1.55195871894215e-15	-0.114510863054077	0.697158132488475	0.00990736516167278	0.850719075416002	0.0032378521522721
cg15919994	chr9	38319889	1.55269414207844e-15	-0.0584384049409571	0.0405750003763234	-0.0220940137147344	8.42704206833387e-05	-0.034542769534713
cg23330788	chr4	21699988	1.55301834064964e-15	0.109406030737745	0.000316358604590715	0.0833593193335192	1.09840080506055e-06	0.101199675315191
cg11840849	chr10	95123718	1.55358875382786e-15	0.140557968706457	4.51828929264548e-08	0.118197476804073	3.27096347732599e-08	0.156274367841664
cg15020309	chr20	23848170	1.55411759309502e-15	-0.11812859131504	5.95794311714845e-09	-0.0876004311241664	6.00782238613894e-08	-0.103566099042218
cg07558453	chr21	39716197	1.55440203806949e-15	-0.0355304310015352	2.39885009012293e-05	-0.0287638442626646	4.16236451045592e-09	-0.0372980501651689
cg19502867	chr8	58907088	1.55454969041445e-15	0.0118748380945317	0.00255569585410067	0.00851865659481586	3.10367840201262e-05	0.00571286355153185
cg17016931	chr20	18729446	1.55519371345541e-15	-0.053466994058227	0.643677996544898	0.00329893166996134	0.427406724037455	-0.0060051691938756
cg04098395	chr9	27401459	1.55589572118813e-15	-0.0563694411043736	5.36361768043869e-07	-0.0553568237628352	1.30760789350114e-07	-0.0586871567846771
cg19769877	chr13	38173716	1.55643816217888e-15	-0.178528880068234	0.372117731115391	-0.0390194401337571	0.0182282750095691	-0.0635675646481104
cg13007988	chr12	49449136	1.55650447621721e-15	-0.0795689565776212	0.595772099605275	-0.00577082058140037	0.789784675758114	-0.00239104828065352
cg03467189	chr2	208995049	1.55680369404393e-15	-0.068910638944917	7.20475886431422e-08	-0.0679704647268332	9.56958212388129e-05	-0.0456090034174334
cg05254078	chr15	34502482	1.55699563968498e-15	0.012492936071997	0.00359168169049774	0.00543586620392317	0.0397940910056602	0.00457459552157004
cg24573501	chr5	76114373	1.55708596054228e-15	0.0554953332871734	3.14350156063842e-06	0.024424767650581	9.34878969667186e-10	0.0313601229700742
cg26788903	chr13	77531491	1.55733760444379e-15	-0.0347087257409835	3.03359225942795e-07	-0.0466734858153436	1.07607476098303e-10	-0.0524445111100075
cg23738466	chr1	52439107	1.55734712240163e-15	-0.0810181221039067	0.120066631306303	0.025362529627315	0.464822473978761	0.0056122974612054
cg01130364	chr10	102977010	1.5574962060192e-15	0.0458792775515022	0.0387605649839385	0.0229679762146457	0.000904380932454787	0.0281789609382994
cg19037454	chr4	165305238	1.5583111946615e-15	0.0403197435008333	8.29249996926951e-11	0.0293396361168843	1.47348542429098e-11	0.0284076900964117
cg22620221	chr7	153584416	1.55840205191054e-15	0.0625874030072835	1.12790221543909e-08	0.0805939719518678	4.51050878720486e-10	0.0861964371411478
cg22468258	chr7	76029648	1.55883318803818e-15	-0.0510697222698984	1.58593770153275e-06	-0.0751535713762952	4.33595994468435e-09	-0.0783901605761015
cg24954210	chr3	62856521	1.55952326159054e-15	-0.0391363181513344	3.23818745661303e-11	-0.0675532557770731	2.67096870942221e-10	-0.0628394216184282
cg09277705	chr18	67789384	1.55954283880202e-15	-0.0709486461043237	0.816263335952343	0.00462114636815895	0.889292401594268	0.00199259794709816
cg08146528	chr11	133210614	1.55958144828095e-15	-0.0844545776924449	0.492999719904997	-0.0103930931306174	0.91597236247094	0.00100013294264596
cg26775104	chr13	46435857	1.55991479988153e-15	-0.0272332132943602	3.74048798561819e-08	-0.0444469923083125	8.07636125039707e-11	-0.0443647257009416
cg22705540	chr11	43902786	1.56017157009815e-15	0.0423497208383751	5.20152678347486e-06	0.0404761279634827	1.22488403787711e-08	0.0322264838214041
cg05206276	chr19	18389488	1.56029341896221e-15	-0.0753859542948146	1.64086479049666e-10	-0.078389837858425	1.83134477007213e-07	-0.0857486026376273
cg15444947	chr7	28996491	1.56034193813005e-15	0.0217396828940785	0.00172831668305437	0.0111094592427629	0.000289680011618909	0.0108759300263651
cg01333011	chr12	28124665	1.56096538564568e-15	0.0786222083392948	1.54115178605107e-08	0.0617660320719127	1.33458814922477e-11	0.0619920808476998
cg03474556	chr1	25674357	1.56098429031348e-15	-0.0844493772492432	0.0134993689241507	0.0690455312100492	0.0115417313744257	0.0258126473110027
cg01077039	chr2	42104659	1.56103219115745e-15	0.177914727947124	8.01610666353199e-07	0.205571433276967	6.54687434311911e-09	0.279080114702892
cg23239971	chr4	169630201	1.56128429102861e-15	-0.0546001720996349	0.00180098983617179	-0.0287148646116857	0.000647364272998491	-0.0221960346622249
cg06694132	chr1	66561079	1.56164684437104e-15	-0.0471160199833854	0.00125219947270654	-0.0297445125812633	0.000102139424580318	-0.0312681144258336
cg19596802	chr15	40557482	1.56212734007968e-15	-0.0570560272657516	2.96601437980148e-07	-0.057127251754772	1.1651056372824e-08	-0.0721791652601537
cg25496668	chr7	93144714	1.56260745965503e-15	-0.171129456914059	0.0209005767631783	-0.0801996839880132	2.29676505050748e-05	-0.0873442385780279
cg11823443	chr16	57406340	1.56274056970549e-15	-0.0680734239399842	3.98479605598069e-08	-0.0697613659725473	1.09455743067887e-08	-0.0672303436245464
cg15969276	chr12	127267523	1.56275412512067e-15	-0.0442569841138453	9.10119848718331e-09	-0.0702395590094781	1.38875877277145e-08	-0.0729080766101103
cg23505145	chr19	12996616	1.56307134764319e-15	0.0283791314147581	9.35167034473876e-10	0.0848464330875534	3.03641288871842e-11	0.0871808601424019
cg21281086	chr5	55067187	1.5631473750233e-15	-0.153999494784851	0.227366483140406	-0.0339929044781182	1.57143967703086e-07	-0.0885475941749472
cg08240323	chr3	129060082	1.56327752641113e-15	0.0920260454698504	8.86176025913638e-10	0.128526304826971	4.41251897265778e-14	0.141407465186521
cg10126686	chr11	4730791	1.56332986679019e-15	-0.0448748536893683	4.54448919967013e-06	-0.0357442363074776	1.38720591281883e-08	-0.0354958028568145
cg13746772	chr9	78789741	1.56411538370816e-15	-0.0463885400583729	0.282965688233435	-0.0103272028092042	0.00045492958139797	-0.0227423103267792
cg17693115	chr12	113709590	1.56433089219004e-15	-0.0408421534838864	6.07044562504955e-11	-0.0528098774555095	1.33705517302437e-06	-0.0500791909433103
cg18035801	chr9	73737707	1.56433415008634e-15	-0.0592173308102693	0.780099913849791	-0.00461099947049234	0.00711097480699249	-0.0267028910460221
cg08857936	chr4	188539183	1.56478040872611e-15	-0.0534201383991276	0.0451864344715557	-0.0236314916965522	1.83880503460077e-08	-0.0525397583980636
cg05389050	chrX	100876518	1.56489483864115e-15	-0.0810744618324307	7.78407857749545e-05	-0.046790108699918	4.24972888605374e-05	-0.0445576899024129
cg11650974	chr1	16134399	1.56493953826491e-15	-0.0425529493580799	0.687785250548083	-0.00258478955618331	0.106032079047725	0.0100593699591739
cg17536039	chr12	133154674	1.56555456252459e-15	-0.0801678598339264	0.00748987764652475	0.0311095860213409	0.595335172253209	-0.00389989587469577
cg13780428	chr1	109789627	1.56582128232711e-15	-0.0417414015588896	0.0123368844272349	-0.0257817517572126	2.34650141779062e-08	-0.0475388816375555
cg09878909	chr5	9222913	1.56639061598145e-15	-0.0644478503659142	2.26832777865876e-10	-0.105476188505292	1.14080445690638e-09	-0.099482681212172
cg03320667	chr6	41469986	1.56646240944191e-15	0.0646566843720149	4.44531019131261e-08	0.103576377941154	7.58309067237096e-08	0.0997068653774225
cg05835316	chrX	111584934	1.56655511394502e-15	-0.17254404957912	0.0632758809179796	-0.0633962649403606	0.00301449595606499	-0.0894968400744983
cg19511045	chr2	73114281	1.56685815387072e-15	0.0304780566509652	0.00394924743074924	0.0144376426915466	0.00574733489173752	0.0120738240153041
cg08241762	chr7	36645347	1.56701224829508e-15	-0.0751318257110308	5.8738523109569e-07	-0.0643778557053366	4.04302254775165e-06	-0.0541080904121972
cg14722400	chr17	66325784	1.56703418489527e-15	0.0329645362930779	0.000106140262236106	0.0354939451701447	6.22222158426024e-09	0.0329895568826816
cg19363382	chr2	174136546	1.56733621417584e-15	-0.0376255583874119	6.3623706772876e-06	-0.0351096026912502	3.66731879946702e-07	-0.0412495392159024
cg05085886	chr19	12848288	1.56741454436433e-15	0.0518780665232448	7.82961235019378e-05	-0.0195836725005334	7.028837252749e-05	-0.0167931939589475
cg08486961	chr10	74114051	1.56749748541823e-15	0.0133190265562789	0.000339827341309488	0.00719414219647255	0.000715147931018089	0.00631638388134552
cg01415842	chr3	128149891	1.56754617291892e-15	-0.0432502386530311	1.89812869882713e-09	-0.0539449803017479	3.57725028809254e-08	-0.0547634290154796
cg04232783	chr12	24513927	1.56787458913822e-15	-0.0707761912527005	0.000205409747777713	-0.0451269169680822	1.09889490384231e-06	-0.0627927018723864
cg03137131	chr4	2366672	1.56791593152959e-15	0.139644852220661	1.37571485259614e-10	0.201395497553761	7.55994016684156e-10	0.219185932467754
cg24020842	chr9	117189017	1.56814864679896e-15	-0.0433781041193486	3.10394730115233e-05	-0.0338172581074169	2.98912041325459e-07	-0.0418309876488394
cg15833660	chr8	102431650	1.56823322639228e-15	0.103904219619815	1.24086419502012e-06	0.0895776284827858	1.32928716502488e-07	0.125742032997333
cg03858673	chr6	28584155	1.56829997234491e-15	0.0355428350392432	2.91860694453244e-09	0.0389235336627902	1.83332883957629e-08	0.0343029830284312
cg27464514	chr1	188126394	1.56863616897357e-15	-0.12372176471249	0.179631877652385	0.0488112562265774	0.512776211592154	-0.0118327932289365
cg10818896	chr6	32263335	1.56883160842617e-15	-0.118583844154938	0.0209391759269617	0.109668865529064	0.0877216373040789	0.0507193213607286
cg23730387	chr1	6246236	1.56895910818151e-15	-0.0937713197409041	0.00600352105627962	0.0436697397134241	0.0931936566454471	0.0269931378210876
cg19223295	chr18	42535864	1.5690642817674e-15	-0.0488316261141612	1.04988594982065e-07	-0.0512888312807876	7.50062870757639e-07	-0.0560065787960798
cg12938068	chr13	28549698	1.56939631443547e-15	0.0297443351826768	4.25432419512104e-07	0.0177758375515513	1.12176278261898e-08	0.0204164572991677
cg07161024	chr16	78521266	1.56972997729538e-15	-0.0682479733663925	0.0764367312603778	-0.019032591011973	0.000168337442309185	-0.0399634752701576
cg00055811	chr1	8543012	1.57027269035217e-15	-0.0735104509895819	0.0307360543630295	0.0655135732142339	0.620611231471651	0.00581230957534118
cg15071923	chr12	130623617	1.57040687158374e-15	-0.0831181961578779	7.00200466476856e-11	-0.120023164793983	2.13065106077189e-14	-0.128139507404457
cg17442723	chr10	43492036	1.57085955362249e-15	-0.0388066765196709	5.45547350225986e-08	-0.0579246028778119	1.47105592618811e-09	-0.0569142364813231
cg01088352	chr7	157367824	1.57089469371267e-15	-0.0486098523535477	3.72360869298272e-08	-0.0612558689960093	4.14352113677482e-07	-0.0582600066787066
cg19296149	chr22	18464433	1.57097842390078e-15	-0.0494171448458713	0.0171598669308615	-0.016199690865556	1.11615314549875e-06	-0.0437247826246936
cg14526245	chr8	124604459	1.57136193629461e-15	-0.0732298758832408	0.00379811590728688	-0.0388693207109778	2.61302133820455e-08	-0.0592970725300454
cg26865084	chr6	169223825	1.5714739441048e-15	-0.0699417045599987	1.06681998582403e-05	-0.0762938317023016	6.55424356676181e-10	-0.104022818761077
cg11997526	chr12	109300746	1.57225495114269e-15	-0.0312090334017894	4.40857611661508e-11	-0.0507136428356199	3.86661908896759e-12	-0.0646952405724983
cg01980323	chr13	37399162	1.57304896798798e-15	-0.0547568918392517	0.0299541661776623	0.0335202691470537	0.332139047590301	0.0105510313621153
cg24581650	chr5	172263112	1.57314305573482e-15	-0.0562248730095839	4.57468644283053e-12	-0.09836824150349	6.49432381553987e-14	-0.0986599646856706
cg25554833	chr5	138894220	1.57322721713382e-15	-0.0561903244428461	3.46304198992496e-08	-0.0531752939693453	1.48998359123695e-07	-0.0480495328386796
cg06700506	chrY	15024898	1.57326749648828e-15	-0.0674402798173893	0.448351423502792	0.0110562092707504	0.905986215113147	-0.00138059202812702
cg08624507	chr15	66779366	1.57327855002446e-15	0.0414164303130563	1.89520264689796e-08	0.045230586660304	1.92454513785665e-08	0.046891504487561
cg13743713	chr12	91338834	1.57384904659226e-15	-0.0775072566025342	0.212246226112863	0.0347252145797008	0.824281652519177	-0.00290962718447965
cg13440910	chr6	124143340	1.57401166958868e-15	-0.138098904048496	0.0894188628931156	0.0578755149473614	0.802193415823534	-0.00631905858239997
cg26338030	chr14	105932930	1.57407036315593e-15	0.0159644493114117	0.000301669649702457	-0.0055141324516987	0.00459107514907594	-0.00385728917795324
cg12915175	chr17	2475658	1.57422045463763e-15	-0.150960077848699	0.17143327225108	-0.0386501905445603	0.000286048039990333	-0.075546217632795
cg10439651	chr1	161103008	1.57424265105123e-15	0.0752207786834371	0.00150189837571122	-0.0281202686513063	2.9877238303538e-05	-0.0270184214560887
cg02871800	chr20	31407563	1.57444160778593e-15	0.0360119719243567	0.00192591308067076	-0.00976222396676003	0.141460092871523	-0.00466767310427274
cg24031967	chr4	166793979	1.57481888557771e-15	0.0476102559332591	4.96490133405506e-07	0.0270630174419104	1.66536557469255e-09	0.0328824368222184
cg08268388	chr8	19980910	1.57499874005202e-15	0.28552589459468	4.09205037583087e-08	0.296499218017297	4.33219170999074e-07	0.347111836332464
cg05515779	chr6	162475357	1.57574787983591e-15	-0.0609129737927418	1.78911155420413e-05	-0.0530843212501411	1.30747095913872e-10	-0.0652854827997376
cg16037983	chr21	43374154	1.57581228130807e-15	0.0621860739324852	3.2668480732658e-09	0.0932468076696128	4.02863624128176e-11	0.102787486808844
cg22881670	chr3	170443611	1.57588400226652e-15	-0.045011545495307	8.70355848960995e-08	-0.0409886713360411	4.1528533770575e-07	-0.0368163144663552
cg06279159	chr13	91144818	1.57589633500402e-15	-0.180492288515478	NA	NA	NA	NA
cg25424123	chr11	113275903	1.57593097855358e-15	-0.0353606613351856	4.96993345283985e-12	-0.0469847324422394	9.47924567486678e-11	-0.045195458796215
cg12882030	chr15	71868264	1.57599838296675e-15	-0.122203629168854	0.267515308850394	0.0315200149511091	0.0764805637991438	-0.0290501901486043
cg05045764	chr10	11789810	1.57629809451748e-15	-0.118805050380366	0.145169375632056	0.0402290898964443	0.234495357020492	0.0189668832028228
cg09072502	chr1	180247821	1.57635865593613e-15	-0.0386135000053954	0.31367826260644	0.00852088843592671	0.583490562930626	-0.0034377331804032
cg13336485	chr6	32172007	1.57643382630325e-15	-0.0551873442794841	1.10283594290678e-07	-0.0583417338979093	2.77766614256869e-11	-0.0653611211881905
cg25835515	chr21	36457409	1.57660819203479e-15	-0.0484767424985803	0.291968445233394	-0.00966104870563292	0.00417529599816349	-0.021997033612559
cg11374891	chr16	67571220	1.57681904897094e-15	0.023661981161239	NA	NA	NA	NA
cg20942223	chr7	155251040	1.57698029417259e-15	0.0606716850270112	0.0961340387416946	0.0193400020025755	0.00131828344841241	0.0243271715273974
cg24000035	chr7	2120044	1.57710688734705e-15	-0.0582189464185882	0.139462033041144	-0.0120172864127337	0.0163227369440537	-0.0168280214134408
cg01051200	chr20	61923909	1.57736812843151e-15	-0.0548842860026968	3.43675922410096e-08	-0.0647313317605863	1.04729141810664e-08	-0.0604657706058615
cg04456662	chr6	30115407	1.57750693083919e-15	-0.0454496283466319	0.00589556052467684	-0.0276843833136679	0.000166042828262781	-0.032411511576849
cg21610069	chr15	33484389	1.57756868760642e-15	-0.0717005616114428	0.359986040233741	0.0153029291769317	0.930570848697052	-0.000747907273429121
cg21492079	chr5	65807684	1.5780148946062e-15	-0.0425549362614744	0.159547993184987	-0.0109108042724134	0.00751689178496802	-0.0248928587098865
cg09173666	chr8	135861137	1.57879572541858e-15	-0.0616502154177233	9.9986400632745e-10	-0.0803499695088146	5.41447859294845e-08	-0.0761449150143949
cg11363849	chrX	9919806	1.57881175961766e-15	-0.0489170705477548	8.82251238649284e-06	-0.0468175042811974	2.26903685447554e-10	-0.0613558919898601
cg20809413	chr16	4415279	1.5788372895249e-15	-0.0545376440291239	3.06993779794478e-05	-0.0544353018175626	1.09814504361769e-06	-0.0619672360228482
cg03738329	chr1	15759438	1.57913891956297e-15	-0.0879388366315258	1.3454898434803e-07	-0.0613825128318666	8.19100113823964e-08	-0.0688383840333109
cg05025593	chr5	121226194	1.57996842443741e-15	0.186722773460111	3.76862568311848e-06	0.189830227796697	6.62243200618738e-08	0.196955999035752
cg00525717	chr13	101360010	1.57997279700197e-15	-0.0590221988217277	0.691427384569204	0.00523254862838584	0.298929749973768	-0.00791800163607607
cg06643622	chr7	117437223	1.58002134639154e-15	-0.0692519721303797	5.96901202891322e-07	-0.0819567662195422	1.42819747904041e-08	-0.0928436993044069
cg24765791	chr3	110612973	1.58006833996657e-15	-0.184628863066019	0.183462775182964	-0.042357447090928	0.114650500566353	-0.0435262436120554
cg02430990	chr3	47584116	1.58011284181238e-15	-0.0348557650596238	1.56436622677697e-12	-0.0659143541388364	1.38124115922108e-09	-0.054647656772603
cg21417140	chr8	101282644	1.58046098183658e-15	-0.0363258132761984	6.05143527104799e-12	-0.0731038813667548	6.20274611656307e-11	-0.0675924007351232
cg05250084	chr1	182214978	1.58068117038541e-15	-0.0439156482402375	6.66219584128426e-06	-0.0335701263553332	5.57967379573036e-07	-0.0414251623626961
cg18651643	chr16	68665092	1.58069021315464e-15	-0.0453562923480255	0.985394625593792	-0.00012434189295549	0.0206060175337595	-0.0141500568437242
cg11801637	chr10	135099669	1.58075507729188e-15	-0.0653447987365166	0.00948215959750829	-0.0282456469301184	0.00979792208938656	-0.025240691729401
cg03206111	chr14	37905882	1.5825523843987e-15	-0.0640983604229115	0.757363807054197	-0.0049619057673806	1.71405394409837e-05	-0.0439378927114939
cg01145333	chr7	42954591	1.58258010742728e-15	-0.0631888328497971	0.916726004861939	-0.00178553457029021	0.604498601086535	-0.00538891632558122
cg21611112	chr11	125253048	1.58263543239201e-15	-0.0455382279494771	0.000871467587489178	-0.0224816023724408	0.000128184336764283	-0.0288166925543301
cg09046881	chr16	81995401	1.58270985762917e-15	-0.0818193689980066	0.310755205756684	0.0251863833102283	0.428735329300989	0.0163896615859022
cg16949228	chr2	174904543	1.58293594015262e-15	-0.248546451929482	1.81378380760552e-08	-0.273441518523819	2.12174742463435e-08	-0.232718195840317
cg10210094	chr1	201374614	1.5831315675871e-15	-0.0452604371338125	0.00391862317054833	-0.0361355104356684	2.46164913478734e-05	-0.0515216615042619
cg19114248	chr1	1711393	1.58316344399688e-15	-0.149852975241518	6.10418054170722e-11	-0.177894682074478	1.97006415067949e-10	-0.169151462168284
cg13624692	chr11	61788723	1.58325502937179e-15	-0.0713906488897651	0.100925456692098	-0.0146194581120879	0.779501508997886	-0.00300425639051938
cg08630736	chr12	14115619	1.58332230044644e-15	0.166797038102917	9.07640152086036e-06	0.130152888061881	6.05660322493994e-07	0.207837605547692
cg02630414	chr14	104019746	1.58432437969186e-15	0.0386210028257278	0.850750407806424	-0.00138359982262011	0.00604601118076613	0.0184311172763024
cg09562790	chr17	80023934	1.58441302654891e-15	0.0768688342138864	0.000896469423895985	0.0336085778501406	8.55937477333911e-07	0.0375209141481953
cg08522501	chr16	72087550	1.58469583651849e-15	-0.0690104883285134	0.192591373929789	0.0372228343554811	0.161189667664954	0.0182128892079854
cg15722319	chr15	74567374	1.58502708160442e-15	-0.0465742055730625	1.1208079483894e-06	-0.0548577423911513	3.97504220393443e-07	-0.0568629165437368
cg19644006	chrX	43452176	1.58526453462142e-15	0.0746714056473786	1.53783324000434e-08	0.100606649729075	4.08495095228533e-08	0.0920601917743567
cg14425737	chr18	60656752	1.5853166075019e-15	0.0302456467186441	0.00123107045297503	0.0223299704494044	0.00116108292996274	0.0222218444331349
cg11790363	chr4	184196921	1.58541717607344e-15	-0.0390432595253664	0.154526354098549	-0.012981236428935	9.22899203943458e-06	-0.0304247429133229
cg04582483	chr1	15168856	1.58670548465379e-15	0.0643487159702538	0.00198330279529379	0.0407563585531374	9.60385341565561e-05	0.0584768050070458
cg13064049	chr1	38478702	1.58670607331536e-15	0.0517231498520395	0.108217349402806	-0.01101067489221	0.00192079752760372	-0.0225269700066971
cg11404759	chr1	64811503	1.58710744764784e-15	-0.130927994468428	0.0933977589079011	0.0464818112830559	0.420265347576004	-0.0117138650500465
cg08799305	chr13	112187165	1.58715020814369e-15	-0.308848260807537	1.55117418611217e-09	-0.31238892793673	3.53255763232458e-10	-0.352967797572599
cg09970120	chr7	155167844	1.58730318323801e-15	0.0144809652490761	0.00163137219888793	0.00602789707458407	0.000250614615894682	0.00654267669469529
cg13204325	chr12	131167586	1.58747873926216e-15	-0.0971300346532284	0.949275248426123	-0.00123649080087786	0.131331570676669	-0.0189756960124045
cg20638020	chr17	50036952	1.58757531600912e-15	-0.0522818482436235	0.00030493313392449	-0.0303437802260466	9.50609752046563e-09	-0.0453443097072294
cg18887067	chr17	48072653	1.58765655178628e-15	0.0128254163357265	2.2531033822675e-09	0.0135745684537346	8.56708581741423e-09	0.0165691523379922
cg11830692	chr18	10856494	1.58778645626266e-15	-0.0334752271446595	1.4070160113019e-08	-0.0421576680646623	4.05200506201889e-07	-0.039967588031581
cg03876500	chr6	109078993	1.58801964642067e-15	-0.0622073036334556	0.292991986705417	0.0119344724306752	0.245619368269196	0.011218331509437
cg04291383	chr1	12787380	1.58853041825675e-15	-0.0421803749480766	4.83727036187359e-05	-0.0341680076882541	0.00123847709138081	-0.0332301178597223
cg23054437	chr1	220921306	1.58874277343428e-15	0.0607973561703765	1.37595773617526e-07	0.0377659229896937	1.13117804295554e-07	0.0374484307104498
cg13725752	chr9	34453817	1.58878065228221e-15	0.0418950232433081	4.44039196745948e-08	0.0468449169153802	3.38886751780802e-08	0.0394583865578581
cg13951345	chr6	6225164	1.58921785412727e-15	0.0705020097247	4.12363208569869e-08	0.0877824993407025	3.52889982096012e-09	0.124929472148813
cg18725867	chr5	37834958	1.58930179496575e-15	0.0179299536650904	0.0441853381155843	0.00522800194912892	0.00880585415044056	0.00613000281397469
cg00096522	chr10	22258447	1.5895382313126e-15	-0.109546718045587	0.936087223635169	-0.002421668934052	0.00200660666867249	-0.032167926063135
cg11095404	chr13	41837767	1.58963354067527e-15	0.0687411661075315	0.00123707839449941	-0.0305174485397892	0.00200133098523956	-0.0280670676490464
cg12952987	chr4	7544432	1.58973549068733e-15	-0.0680866796037465	2.98826230212475e-12	-0.100553463539698	1.85446526686447e-12	-0.0993344148753624
cg14457844	chrX	9342927	1.59071441792202e-15	-0.0728957866089665	0.0067440979463229	-0.0264543993518165	0.000691484974166153	-0.0316568362625087
cg16846765	chr2	3681244	1.59104939283092e-15	-0.0630072712516145	1.32693168432749e-11	-0.0816032673343691	1.71558257606979e-11	-0.0829988366941534
cg22198910	chr2	210503317	1.59125839437728e-15	-0.160014284496852	0.703378291135799	0.013796579574998	0.00766131040362075	-0.0700792960865602
cg26731068	chr11	71274353	1.59135176039168e-15	-0.104489515695888	0.182324296409958	-0.0190445805526895	0.064303017153639	-0.0245243107979718
cg02337549	chr1	93342901	1.59160581190112e-15	-0.0910342356432508	1.05206359327737e-11	-0.116675735210355	2.20800577686224e-08	-0.102827553561031
cg20844901	chr4	54717951	1.59166670417934e-15	-0.0678357409490645	0.450175545070911	-0.0166414474116185	0.0836965094083416	-0.0176988092621967
cg10940206	chr2	43506670	1.59261089292775e-15	-0.0750495859798849	0.0946124332973359	-0.0191457691456576	0.166137514272663	-0.0120420835237147
cg09903645	chr16	10646906	1.59269089228697e-15	0.0892498790269597	2.10004272133932e-05	0.0627941155839938	3.06491098408738e-05	0.0529413003416826
cg16130434	chr4	154476996	1.59285839625844e-15	-0.0454512428720218	2.62419292012875e-10	-0.0630865265574564	2.34678574714066e-07	-0.053160799681263
cg12095547	chr22	49697195	1.59341444820492e-15	-0.0665387125640682	2.53976286439121e-07	-0.0721275841362099	5.63232444020473e-10	-0.0844138955611123
cg25906321	chr14	51988355	1.59344219343072e-15	-0.0585293630466089	0.0749603357125101	-0.0156025225826026	0.0257752398763881	-0.0181142729930667
cg06605134	chr2	130316107	1.59346908601912e-15	-0.0452689405906037	0.854481526337418	0.00241263351401621	0.0278872379690135	-0.0177661613243116
cg15264676	chr2	29133183	1.59351911806467e-15	-0.0500730074166527	2.22072444944686e-09	-0.0690190438342885	1.472757740501e-08	-0.0747491316898216
cg13226457	chr2	205137200	1.5943184235643e-15	0.0807010005553914	0.000400306463458105	0.047989393607682	0.0013361713335604	0.0469205964747478
cg27526992	chr19	45319820	1.59454273804609e-15	-0.0359199746288597	6.41855964392387e-08	-0.0388635375522327	5.27991466472897e-10	-0.0516011364978583
cg00972922	chr3	168866785	1.59458540572465e-15	0.0972390624892068	6.90235102728287e-09	0.0768023983296857	9.57210872611086e-08	0.0664645673115954
cg27607843	chr16	68125182	1.59462379893232e-15	-0.127756335772062	6.7280664812542e-08	-0.139455173136796	3.48578473824811e-11	-0.155013222853841
cg27422348	chr10	64577407	1.59472927691127e-15	0.0869031595259102	0.000723580204077559	-0.0308923772337562	2.08478183658263e-05	-0.0291927182949534
cg24454909	chr5	167170753	1.59478500627148e-15	-0.176328534402596	0.0719410517667112	-0.0494048403035625	0.000696307278668845	-0.0887986201495243
cg06550420	chr1	198658716	1.59486746795033e-15	-0.136779581953528	0.707702207009693	-0.0140023787533709	0.0760768721236777	-0.0340068532030873
cg00659029	chr16	88165938	1.59507284680102e-15	0.066419109440176	8.93437520118158e-06	0.064201277188347	6.89079453637822e-06	0.0499364063456116
cg16594165	chr11	118135105	1.59521662306282e-15	0.0531200835344436	1.17953022329235e-07	0.0278600371429709	0.000148068901830673	0.0311440384213323
cg04971064	chr3	179614107	1.59547333345775e-15	-0.141641684204333	0.616894412001121	-0.0210344594296362	0.0185327731283491	-0.060291733918434
cg23461824	chr7	134605363	1.59583008693032e-15	-0.113692488323612	0.530043680009198	0.0154086121442218	0.00191233561240144	-0.0430693677995047
cg15725584	chr11	43603572	1.59665797299254e-15	0.0478322579585419	0.0138030135585948	0.0210455242038221	0.000456060280747907	0.0250412652711372
cg02911151	chr12	15648011	1.59669432640659e-15	-0.0446519642904804	0.451216306650342	0.00944587349048655	0.00138892153189249	-0.0221668720157442
cg11323721	chr5	178846740	1.59693366313593e-15	-0.0533412384378375	7.3422947914485e-13	-0.116493126982883	2.16339099510907e-11	-0.0909541025922668
cg19568591	chr2	183731599	1.59723368392293e-15	0.0227723393259397	0.817330906214909	0.00147566999892565	0.000182878713735424	0.0108413071290769
cg23041550	chr12	31456278	1.59723378370462e-15	-0.0599808337321736	1.16590858610927e-07	-0.0672398735411816	4.88301391716408e-08	-0.0692817568749716
cg14604336	chr11	33061845	1.59748748866585e-15	0.0770791073935811	5.97041217513782e-11	0.0644974349136877	2.63249319739467e-13	0.0665477848465953
cg09195373	chr3	126802154	1.59817780007971e-15	-0.0490416691451499	2.57859487833443e-11	-0.0791319920518907	3.75869185307157e-11	-0.0722740285485181
cg24295485	chr12	25409010	1.59836154207234e-15	-0.0508983034488334	0.000576961189706076	-0.030281721027917	0.000134490009536473	-0.0304555298532241
cg15468580	chr15	33212273	1.59840651695708e-15	-0.0540532145836043	4.91164568957307e-05	-0.0252324458639749	0.000270929191913233	-0.0267925494956736
cg23969405	chr17	31765760	1.59937879832325e-15	0.194765958557104	2.03937843678657e-09	0.248107129183063	1.0250715173718e-09	0.220372127308542
cg14541209	chr12	113530566	1.59945794153384e-15	0.0762336732319139	3.44536204584876e-08	0.0590672391863416	8.68962114387474e-10	0.0692871776191812
cg00480331	chr3	187455371	1.59988227296438e-15	0.0389516917677215	1.96540250177241e-09	0.0267719300524937	3.89362732898743e-09	0.0273752460870862
cg12162353	chr8	884647	1.60031337882003e-15	-0.0884496222409636	4.67497141214622e-10	-0.102439305466419	1.04866191315543e-11	-0.107428407940172
cg11841863	chr3	25646267	1.6004475244093e-15	-0.0767079157424285	0.346829579147434	0.0190509779036918	0.649344340870215	-0.00544885210333949
cg05753081	chr10	31631958	1.60103909312963e-15	-0.108449253575788	0.0699540418363992	-0.0387648091026009	0.000216810902072234	-0.0761044990259006
cg04590170	chr11	33893895	1.60117687831214e-15	-0.166999412506753	6.99898979261447e-10	-0.217918414409227	2.731531648223e-08	-0.173309839923802
cg27312916	chr11	85469117	1.60240055389784e-15	-0.0386786693606588	2.10740441104792e-13	-0.0885703433748708	1.07305801979248e-13	-0.0834581506952357
cg22662548	chr6	104156153	1.6026094105181e-15	-0.118889417713592	0.0265397412944627	-0.0645156794261913	6.93859381473343e-06	-0.12167253298048
cg17654496	chr12	122763168	1.60270354730163e-15	-0.0434743413193744	0.00114047327462263	-0.0295584245514076	0.00569165727413652	-0.0253397791529363
cg00221747	chr11	2152428	1.60276321931379e-15	0.00773943753661231	NA	NA	NA	NA
cg25263135	chr6	32134974	1.60278073456495e-15	0.20429140795564	5.76540238913152e-07	0.202904381907937	1.61210210785329e-08	0.227491030172066
cg06899578	chr20	9198363	1.60280962473369e-15	-0.0526937046761818	5.06305507818238e-05	-0.0327906231214174	4.99266368088122e-06	-0.0366991276394043
cg18209212	chr12	130646256	1.60335306252341e-15	0.0250952347258193	0.846239893522551	0.000665118615029456	0.404233118925263	-0.00295136420202035
cg20770838	chr4	123073	1.60408842055067e-15	0.173537354842576	0.003012706938286	0.06124908033685	1.30815359217652e-05	0.130019411291081
cg16778734	chr3	177448128	1.60411099281416e-15	0.101518839447858	1.82142628765315e-05	0.105071763719537	1.13957691773871e-06	0.115039910879539
cg25827066	chr13	53028512	1.60421725807332e-15	0.110800573008299	2.94538755160634e-07	0.0776822884117312	1.14587608675054e-09	0.0951302350779871
cg20446255	chr12	50199087	1.60427465379232e-15	-0.0577102157383287	2.93374064087955e-06	-0.0498790608493556	2.1379484903958e-08	-0.050725573558582
cg19753877	chr2	239357899	1.60432037482012e-15	-0.0434957651430586	1.01176048773568e-09	-0.059034244669893	6.24925713609422e-07	-0.0456598711745334
cg07598097	chrX	25023356	1.60444355595515e-15	0.0449385995948018	0.00202598826999598	0.0172230382387383	2.10104817818943e-10	0.0263979675595013
cg23954922	chr6	17101738	1.60686446331344e-15	0.0394580131676639	4.3833683726698e-07	0.0225293494412813	3.09478500110289e-10	0.0226301839237621
cg11296722	chr5	173104443	1.6072111035496e-15	-0.0822433917314793	6.70480275359317e-09	-0.131596359138554	3.39274721542887e-09	-0.126395822357438
cg14411202	chr12	111890353	1.60726675601406e-15	-0.0409783435071321	1.68898933568303e-06	-0.0468748020101249	3.80836996057731e-06	-0.0445475514175743
cg08414403	chr7	47446450	1.60746557028559e-15	-0.0425258343998975	2.65932165864039e-07	-0.0443008259136004	6.30365006157577e-07	-0.0468284735085092
cg17340810	chr10	72482588	1.60768929203344e-15	-0.0671795738323502	0.139922525497638	-0.0134036510367574	0.00474029933063102	-0.0236918503027578
cg20435387	chr6	143891515	1.60797864427725e-15	-0.0994620642158478	0.00439698884163237	-0.044943855353559	3.3091193104504e-07	-0.0509836543957749
cg14288953	chr7	137693366	1.60801159575079e-15	0.0179287083232517	0.554608381771152	0.00145245549549732	0.750763920840101	0.000672048302755294
cg25042300	chr22	30038110	1.60831695207008e-15	-0.0637641149482027	4.63597603144091e-09	-0.0899317292096643	9.67050737249865e-10	-0.0765001952604147
cg16964464	chr17	16470900	1.60837509554978e-15	0.07586111465288	5.8430758575543e-09	0.0989543726855479	6.43718604764409e-09	0.083786186911347
cg13568343	chr9	129676623	1.60868969194433e-15	0.0180773353017388	0.000496716429793637	0.022676765314809	2.60613145895806e-05	0.0219464558703481
cg22668643	chr3	16945717	1.60894234745003e-15	-0.0496713182724234	0.00101718348576852	-0.0244669804950407	3.64865677413498e-05	-0.0295927455961992
cg20172531	chr2	42740951	1.60917003593936e-15	-0.0383496410730175	9.03651776271404e-10	-0.0437046016410994	2.55133422443116e-09	-0.0566081509220693
cg26790036	chr14	68103437	1.60973697715724e-15	-0.0435150896772742	1.15093046102209e-07	-0.0452308885514354	2.93390639319613e-08	-0.0473206757764503
cg19719258	chr22	49435697	1.6101531186797e-15	-0.0432760925840936	8.70105348801515e-08	-0.0601771692955629	3.29297300158185e-08	-0.0627391424845331
cg14142425	chr4	103781371	1.61041147645968e-15	0.049081156455077	4.45143774231114e-05	0.0472693674223814	3.81378988733716e-05	0.0464944196613135
cg22976361	chr15	96430979	1.61046837425541e-15	-0.0358396840172864	1.10649551494945e-06	-0.0432411167137637	5.96891208940867e-09	-0.0584220471288922
cg22417068	chr9	133259763	1.61060920223085e-15	-0.0434881490833448	6.42075887584766e-10	-0.0641055950029182	1.14002943544739e-11	-0.0691664149352908
cg13754808	chr10	71878276	1.61068425000277e-15	-0.0621241659022027	3.20346986827093e-05	-0.0369266841289306	0.00532733707455084	-0.0228958276283338
cg19612504	chr10	73574943	1.61094104669108e-15	0.0137858136059499	NA	NA	NA	NA
cg05243560	chr5	3330623	1.61112675999728e-15	-0.0414987185802313	3.58395336052643e-10	-0.0593553364903511	3.08764947701846e-13	-0.0658117509333744
cg17690832	chr4	185939537	1.61137164442487e-15	0.0166677849334994	2.78954035977531e-06	0.00893820080117783	0.000343516264543328	0.00586531949901097
cg24265195	chr2	71775918	1.61150263649652e-15	-0.152484616041464	8.6529079118493e-11	-0.182452150509215	2.3278308236352e-12	-0.205970508574725
cg14118690	chr11	47431358	1.61161010485536e-15	0.0681278719978896	4.37734233606101e-06	0.0569755152696993	4.08627220731633e-07	0.0539221371570354
cg06957069	chr3	14401027	1.61210934589708e-15	-0.0448686940593187	1.5960186098845e-11	-0.0850181981748429	3.55154650671307e-13	-0.0797983118599456
cg24317667	chr4	170954055	1.61218456628072e-15	-0.0486940726812946	0.00313601742082437	-0.0215772534731628	0.000733638622881002	-0.0264323527024486
cg10482096	chr19	57751626	1.6123094815349e-15	0.0592537144498028	0.089935973025619	0.0177405605829956	2.0220866811523e-05	0.0272649923961121
cg01108800	chr20	44538288	1.61231715140291e-15	0.0492788239644752	8.14626664338629e-05	0.0418493254792701	7.14575508494939e-07	0.0500750322222074
cg26574970	chr3	124654809	1.61239474785041e-15	-0.0555825312311539	0.444569841805541	0.00529754004349897	0.253555354005329	-0.00760508401004257
cg15449064	chr20	31618375	1.61248301170447e-15	-0.0436056542501983	2.85403224640707e-10	-0.0494551870340382	2.66283825922453e-11	-0.0659273472815014
cg08780527	chr17	62232316	1.61266837835225e-15	-0.0545969447145694	3.75428415889697e-07	-0.0618344582982915	2.38476111906576e-10	-0.06103683837773
cg06223348	chr10	77847193	1.61319419976183e-15	-0.0556333583144774	5.8437705196902e-06	-0.0462905094928188	4.43262453400984e-07	-0.0520057315396363
cg06265317	chr3	194626761	1.6132504960756e-15	-0.0380607843385351	2.11112279499599e-09	-0.0538253690974225	5.49369822481821e-11	-0.0580921444859328
cg15798890	chr18	77180674	1.61343478830525e-15	-0.0327603872010307	4.26357626102583e-12	-0.0545131650562541	2.89857498544445e-11	-0.0493180148842631
cg19272754	chr11	66631469	1.61380496224788e-15	-0.0556493548213854	2.14029919898606e-05	-0.061250099083163	1.95142813503594e-09	-0.0773536019210582
cg11824401	chr17	49781041	1.61394095074188e-15	-0.136503504186216	0.090078053128324	0.052593099638985	0.639268162414718	0.0114412211789271
cg07037116	chr1	112446798	1.61422622344023e-15	-0.0423656692244421	1.08148035382095e-08	-0.0470040941277763	7.98478482152997e-11	-0.0565221764499714
cg12620893	chr7	102984348	1.61436300974616e-15	0.0614003515934056	7.3500186979959e-07	0.0302254632234456	1.59594484778249e-07	0.0326165215795665
cg02725493	chr4	8025039	1.61437891237924e-15	-0.0271124649761327	5.2362119875432e-10	-0.0322123500842125	1.04410604592783e-09	-0.0391573115660276
cg02116891	chr2	175500557	1.61446418445324e-15	-0.104915055852277	0.886848500589842	-0.00356725524019355	0.0154977484834621	-0.0274928855496547
cg19286989	chr7	3864567	1.61471205536227e-15	-0.070586459399222	1.57636150948337e-08	-0.0841590061028383	1.5965737338421e-11	-0.0943478593122399
cg11901646	chr5	154344326	1.615450706987e-15	-0.0339576924073895	3.83287989574762e-15	-0.0589181154542706	1.49987986460567e-08	-0.0594379165419326
cg18809392	chrX	38515733	1.61546930004057e-15	-0.0848393326678611	0.335186112960543	0.0162083717457581	0.622703169361874	0.00513803528837475
cg08793750	chr8	82380861	1.6155383740987e-15	-0.106700710005677	0.954152805462644	-0.00157702527042123	0.494885896348426	-0.0136289627914633
cg08985142	chr5	75986721	1.61563201905157e-15	-0.0781223758227206	0.0158971545325054	0.0609304327488569	0.298647921258962	0.0163294617814357
cg11266493	chr1	223911279	1.61575945567194e-15	-0.0486558586162044	0.000295822082497601	-0.042365464477735	2.23974749036223e-08	-0.0644738897154193
cg24694502	chr1	4736187	1.61596802729505e-15	-0.0391786698878623	2.9890453709213e-14	-0.0474303257363075	8.81465531315822e-10	-0.0507569344135398
cg06619171	chr22	45720549	1.61621527933931e-15	-0.0501146943617066	1.53862851807547e-05	-0.0482004208074224	4.38810928938904e-05	-0.0524397896943194
cg26557452	chr12	56221403	1.61656182189342e-15	0.154237643214268	5.98154517005074e-08	0.195752186632646	2.24936976478422e-09	0.203035472825089
cg26034629	chr22	51175364	1.61667364221087e-15	-0.059921830426355	5.20076945651223e-10	-0.0772454875709434	3.41035421164706e-11	-0.0825998759201447
cg00601726	chr3	56232766	1.61743947856696e-15	-0.160331374039901	0.127368780558238	0.044668651160668	0.221465676948359	-0.0262726741000089
cg08236499	chr5	462371	1.61766502941618e-15	0.040776914933892	5.48403692886795e-06	0.0353079440071716	2.11324170497255e-05	0.0298797414105677
cg19367449	chr11	62751488	1.61778392976028e-15	-0.0404308003068866	1.04140236091112e-06	-0.046515835119403	7.05498953940147e-09	-0.0531507328069589
cg21159768	chrX	54834846	1.61786893601362e-15	0.0847805010284263	5.39904858868005e-05	-0.0444049682664667	0.000445966591815999	-0.0397362281144535
cg00006459	chr4	148635716	1.61804682718348e-15	-0.0660376100998676	4.3260732644323e-07	-0.0528686812437489	2.52765980178692e-07	-0.0595260892034544
cg15736978	chr20	2673202	1.61820313488361e-15	0.0275397140964421	2.71232654038126e-08	0.0488904586137152	1.53769999436608e-05	0.0538070785775316
cg04981940	chr1	1398348	1.61832315346766e-15	-0.0434863630018337	2.12772180797153e-05	-0.0327274471409152	1.9177586719632e-06	-0.0445358964930326
cg03064793	chr4	187517847	1.61851286193319e-15	-0.0900756019810152	0.0902106152677001	0.0554529598056282	0.490983997180463	-0.0101269994676932
cg05703659	chr7	158494734	1.61869624415638e-15	-0.0573530824740065	4.82809155503913e-06	-0.046473528853539	1.5343517491456e-06	-0.0552353408672576
cg13631075	chr6	80310885	1.61922383830884e-15	-0.0459978308497748	3.55910967348137e-07	-0.0576878975526749	4.87414394559668e-07	-0.0465038806295754
cg08601898	chr8	142913273	1.61987132573693e-15	0.121531887633898	1.05076890284932e-07	0.231303269349401	1.75990886573591e-09	0.215257419921685
cg19607474	chr15	39317391	1.62022096213502e-15	-0.0483921517027447	1.87536443612853e-07	-0.0482624715573206	1.85771216155107e-08	-0.0634211159882389
cg05071334	chr8	86195487	1.62025249992747e-15	-0.143222092219512	2.70562530733323e-08	-0.177781514734103	1.89520819257607e-07	-0.153971302538358
cg26422453	chr13	43546394	1.62042798557868e-15	-0.0551309090011448	1.69415063687315e-09	-0.0802549715941729	2.77745753651504e-12	-0.0813283067337557
cg14659346	chr2	233246431	1.62092601964572e-15	0.14858766343918	1.30739573112008e-08	0.198143879992598	2.36739758899492e-09	0.179549547015702
cg00348763	chr19	40696613	1.62181229263494e-15	0.0507575872591472	1.97368754166135e-08	0.0439867528088575	1.08699466531879e-09	0.0406019173274355
cg01108026	chr10	130540846	1.62196759753662e-15	-0.0592151500503825	0.237409127298012	0.0123404602134024	0.362872654929085	0.00847897066990344
cg02438416	chr17	4717330	1.62202320723217e-15	-0.0631422800674572	0.000115208497473973	-0.0419663267132205	7.72386278214355e-06	-0.0456661258212849
cg06118302	chr8	37820326	1.62224958713849e-15	-0.0489405502365308	8.21312923929785e-07	-0.065365507849163	2.00496904915103e-10	-0.0674973519544498
cg15436426	chr1	45841259	1.62336045421164e-15	-0.0544624419815997	9.90360786779423e-08	-0.0610870629165917	1.00844173162561e-09	-0.0620782717948613
cg17735890	chr2	127747826	1.62356123623525e-15	-0.0429503206921958	3.44751250970112e-10	-0.0819902204632252	2.10772636635845e-10	-0.0794404182481468
cg22251412	chr2	22035933	1.62400371573668e-15	-0.0528643901383605	1.07332228400194e-11	-0.0643432660890807	5.36959482403374e-08	-0.0783649936629731
cg20054392	chr4	156130208	1.62441788024369e-15	0.0353368410890531	9.27891288047222e-09	0.0208024603710459	1.84624604533607e-09	0.0281196453510412
cg25210633	chr2	1919507	1.62469938094179e-15	-0.0327617098993469	1.17182096043073e-11	-0.0511087742801413	9.70386022964674e-10	-0.049371370384915
cg01134166	chr12	20044524	1.62493782566377e-15	-0.0995226013204414	0.0683920235192423	0.0553169525632974	0.442403612602675	0.0148992544826864
cg25918625	chr5	123041744	1.62504299853623e-15	-0.0922098131533781	0.825484955418982	0.00588893645034227	0.367258688692994	-0.00932520335000634
cg15706539	chr11	70924914	1.6253499460184e-15	-0.0450737993930856	1.8726591832702e-06	-0.0381315738748257	2.30667123040335e-05	-0.0352993409241268
cg10648542	chr5	178416050	1.62545627471873e-15	-0.0521455207445498	2.05820338464383e-07	-0.0734300774387166	1.7200159318071e-10	-0.0861337968818841
cg11259290	chr9	138606176	1.62558846110836e-15	0.0235754680842836	0.00149429953038728	0.00922864123559227	0.243061748480973	0.00301126506974211
cg27198485	chr19	34175308	1.62562362310462e-15	0.0339747129163661	0.928522397901153	0.00100017718666164	0.0829485610578639	0.00977623048091028
cg06676095	chr3	138118908	1.62574472519077e-15	-0.0341958185841336	5.83863211064266e-08	-0.0352511508189334	3.37647719120477e-09	-0.0340700317883848
cg16712224	chr8	58714920	1.62622927370908e-15	-0.136679009852921	3.49462353432946e-07	-0.158161081005435	1.13554090025838e-08	-0.151089749174877
cg21958251	chr15	89346948	1.62659302348102e-15	0.0257299919472072	2.78354310552587e-08	0.0164873049258321	1.78361945464781e-08	0.0207451129430987
cg08889797	chr3	147106489	1.62670776761297e-15	0.0454278067829581	2.99546994348326e-06	0.0344634736075256	6.52118603096357e-11	0.028948027598674
cg22488367	chr22	45608448	1.62687685535753e-15	-0.0611122302193256	1.44770367514416e-11	-0.109877728462492	7.72722009497579e-08	-0.100653385001939
cg12220871	chr15	43658652	1.62688640790427e-15	0.108304725998635	5.04958434231212e-09	0.134408696093712	2.74116838018934e-08	0.124121245094739
cg13891978	chr14	63512037	1.62710780513015e-15	0.0473440852513924	0.0071748175076507	0.0239677920936336	9.57839964528457e-07	0.026937832912225
cg23328493	chr7	101807912	1.62742239033232e-15	-0.0408086277654999	1.6940109433686e-10	-0.0707948074394647	2.17776028252768e-09	-0.0650128272257294
cg14131285	chr17	71949210	1.62742461270968e-15	0.0922892978694286	4.47939907233099e-07	-0.0705792370851643	2.95400462322318e-05	-0.0530726271704023
cg04687241	chr8	1616381	1.6276046976929e-15	-0.119059639712615	1.22743015562987e-11	-0.161439824728491	1.09960852109646e-11	-0.156551930800291
cg13920934	chr15	96596478	1.62768868412398e-15	0.048914062203004	1.81096837639553e-05	0.0326946557644547	9.45003783896834e-11	0.0338400863285647
cg17044293	chr2	202324684	1.62798693923861e-15	-0.0405208006867191	0.162619252553138	0.0129921324702476	0.158391148108441	-0.00839111046344266
cg21063758	chr15	74422761	1.62826303472686e-15	0.0479757057479136	0.0180672815254763	0.0163443974052406	1.98161710139431e-07	0.0233930840794167
cg17168636	chr1	27115653	1.62828270126944e-15	0.0133687827853763	3.22415417436121e-07	0.0298675774137809	3.90973019690494e-06	0.0288548161839808
cg19627925	chr4	161293800	1.62837096762914e-15	-0.114029738877945	2.29874796191496e-14	-0.153955185269912	1.75515501142864e-13	-0.169136455170232
cg07447157	chr14	23756049	1.62875524720342e-15	0.0425991670531911	3.91702735307744e-07	0.0201232958696177	4.40895068486835e-09	0.022456095243213
cg03477112	chr10	125034571	1.62926845058675e-15	0.0603348831852071	0.000575397215742155	0.0342775310315717	6.51945784598231e-11	0.033922481800715
cg08132858	chr7	101361395	1.62973139046221e-15	-0.252731082309155	1.06591216051771e-07	-0.283410011552118	9.63822959905379e-07	-0.217912413755572
cg03859090	chr11	69522216	1.62978518693152e-15	-0.0869701120659386	0.000863967152058913	-0.0564463351515194	0.00595821738363669	-0.0412703061970743
cg06307528	chr14	32887943	1.62990659808483e-15	-0.129626762430238	0.271817941332268	0.0395169299454155	0.747224983965059	0.00585701558058076
cg19708848	chr2	97746622	1.63011883185129e-15	-0.105931760063205	0.723078449964042	0.00744529554002865	0.122280755164597	-0.023942469186308
cg07903989	chr2	71205335	1.63046042624536e-15	0.0865560605969693	4.84432240103955e-17	0.10467572119535	3.10584076518618e-13	0.104399500746946
cg00337181	chr6	28548673	1.63074690693529e-15	0.0807348182047785	6.38781235608345e-09	0.109731286259153	1.60695204345011e-09	0.12442914969302
cg00267416	chr16	78568060	1.63081138583202e-15	-0.0491558544755834	0.0949183750195159	-0.0165045207684449	0.309588807820541	-0.00644567937768102
cg05838553	chr5	133481549	1.63085935622926e-15	-0.0560819313009862	3.77474830012422e-11	-0.0550881900261147	1.29123000525872e-10	-0.0587170184618341
cg01235968	chr7	14029381	1.63143930717981e-15	0.0373606534530603	1.82015307357512e-07	0.0275887646288276	4.69915994159688e-07	0.0247986682403546
cg17650523	chr3	134093850	1.63208065438665e-15	0.0502993599209122	0.00179284441511963	0.0241284498071536	4.64584707575876e-08	0.0327678337554236
cg19483904	chr6	122875605	1.63218055242758e-15	-0.117814461952861	0.616941746154943	-0.0144089983291916	0.000562505140440569	-0.0674899902295875
cg23285061	chr6	5278532	1.63226756629627e-15	-0.0711394274157328	0.581031315889877	0.00611987307983112	0.00386775755614459	-0.0252268744745667
cg06479628	chr7	73066312	1.63249250318772e-15	-0.0530786236937412	1.65138608666087e-07	-0.0538062740847199	2.41472464081647e-08	-0.0578342638590601
cg04528483	chr3	9466022	1.63289438065436e-15	-0.0745743382393925	0.655270278744063	0.0097238742593285	1.44878963408171e-07	-0.0426382909864364
cg23322791	chr17	17905206	1.63313690886079e-15	-0.0820384279060682	0.742894455653402	0.00386056183927178	0.38246798935545	-0.00724472016963824
cg23557094	chr2	178541553	1.63317679888421e-15	-0.0430734937125169	3.46744382640934e-06	-0.0429765910107094	9.27757123142494e-07	-0.0443279610738231
cg09367993	chr3	126605343	1.6334487334479e-15	-0.0428434073089373	1.10125336437883e-09	-0.057179455272839	7.30959285575942e-10	-0.0532217796570563
cg14482068	chr15	49447245	1.63354443850863e-15	0.0215623520153316	8.7821259805034e-06	0.0124803376062959	6.03304721406847e-06	0.0123586416022112
cg06254588	chr12	12220653	1.63364458326547e-15	-0.0381380881870517	8.76339274189334e-06	-0.042079018539106	1.870536948297e-08	-0.0464488108677227
cg22838492	chr20	6841180	1.633717171017e-15	-0.145199709903293	0.563248867658452	-0.0173275502332675	0.0817507666349229	-0.0289131140290813
cg05999010	chr3	63881712	1.63384765141924e-15	-0.0597258930560901	0.0605028560755855	-0.0189628104559146	3.34166620158189e-05	-0.0394996695537819
cg17067025	chr4	187293592	1.63392220861599e-15	0.10661731828035	4.28621364733346e-05	0.130510702856644	4.50937177151151e-05	0.11322622648342
cg22572320	chr14	61901104	1.63419740904272e-15	-0.0626954069080648	0.0203896561226629	-0.0179948865995371	0.0196416556419165	-0.0196270221899478
cg25773489	chr19	271202	1.63499124371917e-15	-0.0600710874140019	2.68244362184531e-06	-0.0478544169329793	2.2577840319284e-08	-0.0453489990452009
cg13200740	chr1	245656829	1.63507511439006e-15	-0.0438759802727508	0.330567122499673	-0.00614455100536303	0.0434943593962422	-0.0150436924692417
cg04547576	chr12	122499731	1.63553578148832e-15	-0.0456243797637216	4.10868815423815e-09	-0.0484600831901242	1.42842923770726e-08	-0.0469014606188895
cg26647197	chr5	140800398	1.63558033542506e-15	0.0676091374203234	0.000466863149968705	0.02468067998826	0.000133276496003112	0.0409801363753275
cg02733025	chr7	155275613	1.63559170022024e-15	0.284574635643565	6.21018986570385e-09	0.279846567628139	5.25751725197636e-09	0.273454578969145
cg14690197	chr8	22456421	1.63679482425448e-15	0.0433681362037862	4.85727465552312e-08	0.0265916748394265	1.5424960382792e-07	0.0255179120433257
cg12644668	chr1	2434215	1.637164251852e-15	-0.0426747646574779	1.72869573831306e-09	-0.0532734128251854	1.02451443157223e-14	-0.0542507236490951
cg21177882	chr22	37689630	1.6380663556467e-15	-0.0537368823951969	7.74357160104254e-05	-0.0463783581590416	4.52562963558075e-08	-0.0566889167310034
cg18621661	chr8	141950472	1.6382977629154e-15	-0.0314299578943237	0.0457625244646546	-0.0151238049343888	3.76765012455814e-05	-0.027612884884058
cg02325434	chr1	168849451	1.63879678728469e-15	-0.147478442484175	6.02667947981057e-12	-0.172525558450488	1.90682067339078e-09	-0.193467851236389
cg15089821	chr7	155775648	1.63924416265477e-15	-0.0546861281038797	2.79500978786596e-10	-0.0553337540197595	5.35055920922583e-09	-0.0544336000599913
cg25088009	chr14	74188055	1.63941568777876e-15	0.0135888299715196	0.027680756021229	-0.00303099882255411	0.171246869801184	-0.00117045792658686
cg02572713	chr8	80239356	1.63960526816966e-15	-0.0623965828705287	0.0304005360657571	-0.0244855687424623	0.00282059400584693	-0.0285393594750199
cg18809883	chrX	100878346	1.63969363065188e-15	0.0232570092686151	0.00245555427095939	-0.00736797686304117	0.00531437514026099	-0.00737223610985199
cg25541754	chrX	18908258	1.63986249729881e-15	-0.0895302790477081	1.70322252858734e-10	-0.117059411976276	2.58369151190625e-11	-0.141718528423019
cg18190219	chr22	46762943	1.64008636623267e-15	-0.144169631149182	2.01525291006525e-06	-0.108351628189685	2.2711605305615e-08	-0.128354278241087
cg05701473	chr2	67788248	1.64016692206313e-15	-0.0454504417037675	1.88081683445507e-07	-0.0533165609441631	1.6419779585227e-11	-0.0595695820008258
cg16619095	chr2	88400060	1.64017870285325e-15	-0.0626737444080583	1.64947324652618e-06	-0.0623390703507363	7.81955430547397e-07	-0.0663344787266888
cg08758252	chr3	13311207	1.64032662450424e-15	-0.0447061039100387	0.00243100986846652	-0.0301930968320948	5.80439170266247e-08	-0.0385280582523196
cg21357383	chr6	111094740	1.64033527865279e-15	-0.0912927433041528	0.386836963279981	0.0188701244472104	0.0496277956805163	-0.0239506537518358
cg10310179	chr11	72367724	1.64048855187548e-15	-0.05935245056981	0.000831207594663936	-0.0488705971665048	5.24523797449539e-06	-0.0614392387613036
cg11568379	chr3	149190995	1.64064988121915e-15	-0.0760749774540972	0.623321760051176	0.00518842127902421	0.324746881596787	-0.00827223647294472
cg05631587	chr8	74651941	1.64112081377865e-15	-0.0753737168180829	0.214773508366347	0.0174651610741163	0.225127562707124	-0.0110631280524585
cg06899597	chr19	57745763	1.64125349161497e-15	-0.0615637044613668	3.21729766789207e-06	-0.0591612975228924	0.000301748630131055	-0.036878674021509
cg19922860	chrX	107799664	1.64126780916377e-15	-0.0761594581499734	0.125246805378151	-0.0277114708805245	0.0141211589453124	-0.0332158158646436
cg06389574	chr2	133834998	1.64135085777442e-15	-0.0550273395256289	0.826301281573652	0.00258782885466507	0.0149871811507608	-0.020177957884634
cg08689556	chr16	78764006	1.64202133205235e-15	-0.0344404358434709	0.0163784310526919	-0.0176372145463499	0.000471162192683557	-0.0300719299616067
cg08756008	chr10	121427782	1.64217574366416e-15	-0.0440064213899869	6.41738856408711e-07	-0.04622348112789	2.59618183507288e-06	-0.0474434686115564
cg07138910	chr14	21146794	1.64438077549206e-15	0.0901516588918188	6.72073040144283e-08	0.093734361484268	4.76432584262357e-08	0.119616550383906
cg06918917	chr10	11547855	1.64442570069277e-15	-0.0599975700067503	1.52009855016671e-09	-0.0892378506126905	7.72883521428106e-10	-0.0975871007685927
cg11421604	chr5	71403990	1.64502580590178e-15	0.0184291838921865	0.182780321504778	-0.00317795457219451	0.23843564292878	0.00268355663959831
cg09425753	chr20	51117318	1.64506383042611e-15	-0.1006036932986	NA	NA	NA	NA
cg16319534	chr10	133676357	1.645360357991e-15	-0.0593360575321302	6.24309111340045e-10	-0.0749490051879025	3.77968453270378e-11	-0.0868713068984608
cg09906169	chr11	1005993	1.64558459048517e-15	-0.0636725899410207	1.01591802835204e-05	-0.0221621715831664	2.96842328125888e-06	-0.0398748044390755
cg21781492	chr1	78688440	1.64580109474345e-15	-0.168045811308405	0.168638349478881	0.0547077607970384	0.154031574684448	-0.0327674065476848
cg08618451	chr5	96117388	1.64603081966975e-15	0.122185025541978	9.67831155057299e-08	0.116844784501631	1.59357955091531e-08	0.145095905384542
cg02721826	chr9	85518918	1.64616455316983e-15	-0.0642516673525542	0.412879484560882	-0.0114765083522299	0.234282056923508	-0.0112501227364339
cg21944372	chr6	45906653	1.64634567902067e-15	-0.0450463583815947	9.33607570690326e-05	-0.0324993440209826	9.38277649414946e-05	-0.0321971368931048
cg16904852	chr10	80953833	1.64648745710073e-15	-0.0678368914173934	0.0001311368337025	-0.0638323190679682	1.05052929242454e-06	-0.0747167999012735
cg24811138	chr6	112014156	1.64654521930954e-15	-0.054278499915725	5.13561772228828e-12	-0.0863890500866338	1.69972015491334e-09	-0.0793614728903613
cg11210422	chr1	3347992	1.64683099500777e-15	-0.0511551868664098	0.000312269902614814	-0.0492523644397439	1.1192622539865e-07	-0.0503578416713684
cg12052379	chr20	20070080	1.64699069608267e-15	-0.0717110981844817	3.48931428821925e-08	-0.0682304757158831	2.42541771665314e-08	-0.0605226232090936
cg01041257	chr3	126962922	1.64729632874731e-15	-0.0792357801202715	0.0299539032125946	-0.0328934567436461	0.00205641819823086	-0.0427832819954792
cg18774195	chr3	170303830	1.64752815862139e-15	0.0768520395267155	0.00106158663767545	0.0336307127720583	3.91624668117542e-08	0.0325794568260817
cg23564879	chr11	20143664	1.64823380415768e-15	-0.039477069617524	6.60256340823164e-08	-0.0524746494827484	1.22112566888701e-08	-0.0482010018843279
cg19035526	chr2	217107125	1.64823758794585e-15	0.0606926889074478	0.00268316810913531	0.0319245368334364	0.0457991579645679	0.0287215839854759
cg04694761	chr7	134635101	1.64826338249781e-15	-0.0355264726336341	1.96208254749684e-10	-0.0657738073532554	8.68910989921939e-12	-0.06907503797452
cg13803522	chr10	50626638	1.64871627216026e-15	0.0672385263373677	3.41874732265106e-07	0.0722676162226103	1.98180980920784e-07	0.0869961415173146
cg06387620	chr7	30375139	1.6488287308469e-15	-0.137183928674327	0.106684572514176	0.053070663068378	0.386247666277502	0.0174575659642384
cg25794455	chr5	149595582	1.64897057304531e-15	-0.0832512633172351	3.61754914547728e-08	-0.0959936229162675	4.02172939309909e-08	-0.0966821764670366
cg18496271	chr19	1388932	1.64902601016687e-15	0.0715507648077235	1.71710128951745e-06	0.0918572597745711	4.34013900336353e-07	0.0858053170622296
cg26886700	chr20	35452629	1.64905624765795e-15	-0.0383677030939429	3.25444336655818e-07	-0.0429109705992244	1.06949665072344e-06	-0.0425848593865604
cg03022395	chr20	57940960	1.64912155735435e-15	-0.0686615451730663	2.66780523807976e-14	-0.0942127913165071	6.30970635340235e-12	-0.0856441181845165
cg01476568	chr10	5734716	1.6492734821653e-15	0.0746896914798224	1.18242999926087e-08	0.0614325384931836	7.83457537509014e-09	0.0623887952380947
cg06540950	chr5	123910330	1.64934761643959e-15	-0.07397185775566	2.4909982646746e-05	-0.0519069167280675	1.0262496095214e-05	-0.0497833511545479
cg18275051	chr1	202937114	1.64975576121563e-15	0.0642959567083786	2.37111763031063e-05	0.03135418995796	5.68984678390901e-11	0.0377245094177986
cg02143778	chr16	575420	1.65002336681739e-15	-0.0562377929885191	0.000571482522172283	-0.0375512540917705	1.48461059961135e-07	-0.0585834245413168
cg06124524	chr5	79270758	1.65089506909386e-15	0.0571639868057802	3.54347521211718e-08	0.0689628064572781	2.08781616888636e-10	0.080711549880918
cg19263228	chr1	3191660	1.65099265467239e-15	-0.0495563889116971	7.09483241844547e-14	-0.0900886173182402	7.25689211137755e-14	-0.0895367050534623
cg24362778	chr7	154050352	1.65128964643132e-15	-0.0359685126154507	1.30999594003089e-11	-0.0510808723566144	1.86893781083484e-08	-0.0586646389210294
cg08434071	chr1	15485867	1.65132941091616e-15	-0.0458340888726465	1.07878665479798e-10	-0.0776935447399434	2.11587735113788e-08	-0.0691927356133591
cg25503410	chr5	17181737	1.65187457116624e-15	-0.0453752738031321	0.000335735994000549	-0.0239172240743253	2.26946488950718e-08	-0.0431159708890982
cg26498936	chr5	22560448	1.65192469700336e-15	-0.105022993198943	0.332169436970011	-0.0235522306013195	0.0593826691832035	-0.0443376768482432
cg12000176	chr1	221002413	1.65240116629464e-15	-0.0545726653616744	0.00063273527670313	-0.0267734176150481	1.0695029461991e-06	-0.0415129599726887
cg16791619	chr14	29228940	1.65256068832816e-15	0.0530018440205621	8.02304012755251e-09	0.0357196855059705	2.16516574485587e-11	0.0414181596815394
cg14876009	chr5	98404860	1.65258955220532e-15	-0.124195967202168	0.0445360588930051	0.0742401070764236	0.0820723465518997	0.0374778323424299
cg15712307	chr20	31754561	1.6526792563821e-15	-0.0472825413545969	4.26537412717668e-05	-0.0435031801584578	1.59625718158499e-10	-0.0538488044391863
cg06626315	chr8	102193327	1.65288218908451e-15	-0.0654787980910271	8.31420235305858e-05	-0.043116388943772	1.09571438501107e-07	-0.0540914312205023
cg21649205	chr7	158122468	1.65297821830268e-15	0.27996255772769	2.61550220062139e-10	0.31022237936838	9.5655234471251e-08	0.304481094981078
cg12080553	chr10	45315980	1.65306192498373e-15	-0.0490187808209168	3.8418523630791e-06	-0.0495646538702891	4.89656653242973e-06	-0.0533178951886199
cg20161996	chr1	150268816	1.65330855037324e-15	0.0616692757434608	8.72469789580216e-06	0.0560875604374078	1.70011093291673e-07	0.066468020431743
cg20755170	chr5	145720024	1.65340116134937e-15	0.0330954994643247	2.20980935776923e-09	0.0262515303121722	8.41023378917483e-11	0.0264282569336046
cg13107302	chr17	75237970	1.65367483595435e-15	0.181012185999816	4.35112348686241e-06	0.218815297066744	3.89282560352043e-07	0.203321843781624
cg06811120	chr5	88045106	1.6538517170874e-15	0.0957766674170392	3.13706731800636e-10	0.144922867045693	5.40509833674376e-06	0.117292316400994
cg14989226	chr7	75897850	1.65420248170366e-15	0.116258264503409	4.78965254443941e-06	0.0815108000834127	1.05763796916148e-07	0.100083387332603
cg06021750	chr12	47022795	1.65436752536518e-15	0.123246631654183	1.31148604679872e-07	0.180297825969199	4.48718923137406e-09	0.15619544239231
cg11718707	chr18	51750159	1.65437797356873e-15	0.0854858015902951	0.904002799605661	0.00395525537979254	0.584867341169554	-0.00521524653987303
cg24301771	chr4	187778818	1.65470266916213e-15	-0.130537289777158	0.211192309893149	0.0379765888122864	0.635630463234789	0.00747754535729731
cg21928411	chr4	20566602	1.65472987845091e-15	-0.112947521432259	0.989227682301446	0.000484567060021267	0.00919796913772279	-0.0542926452334221
cg20192041	chr18	77571800	1.65503758210176e-15	-0.0661706382616176	0.346539557478716	0.00940079142289565	0.352147240082461	0.00544428898748437
cg09532284	chr4	16084247	1.65584648410596e-15	0.0223917904777892	1.1908475404323e-10	0.0573794952574312	1.67278055542421e-07	0.0438130565505462
cg09336243	chr10	125628569	1.65595859400026e-15	-0.112913379831892	0.845702387875469	-0.00415741847649138	0.512596091650895	-0.00829013871554079
cg25623545	chr19	17943313	1.65596075535557e-15	0.0432520454968581	1.64466313542166e-05	0.0440611121688732	9.85611408068878e-08	0.0468778563698826
cg04064060	chr5	33612272	1.655973917453e-15	-0.159375205854424	0.453199005933215	0.0208368948083188	0.92096000135559	-0.00249615662930993
cg06945456	chr19	50887879	1.65725844707851e-15	0.0310782910998809	0.00798473205447627	0.0139334782312883	9.31171202658082e-05	0.0198168167045285
cg17148453	chr1	68811945	1.65759489469238e-15	-0.06149385240039	0.244368997208203	0.0279805352514198	0.468895834463579	-0.00616175667068903
cg24268697	chr4	183477395	1.65796988783389e-15	-0.0571882159772044	2.98113786485164e-08	-0.0910626398944729	2.44128136865521e-11	-0.0860381343327827
cg24229589	chr19	19651962	1.65816094218262e-15	0.0108629602566132	9.92807105592649e-06	0.0109637953707096	2.851346591882e-05	0.0124578116932199
cg11495006	chr10	132004214	1.65832558256804e-15	-0.0697898088982884	6.19502263231485e-08	-0.0911910230853961	4.35262866582188e-12	-0.0986431752523684
cg26316178	chr10	89798627	1.65838897828042e-15	-0.0375671974541429	0.000417107445153544	-0.0297737818763198	0.0119659855337081	-0.0204211959355067
cg12158124	chr2	99101253	1.65910808788326e-15	-0.0793154853910921	0.896080662237697	0.000873411060987882	0.927427441470611	0.000582679697115531
cg00990362	chr10	76633909	1.65929528098958e-15	-0.0502722242491007	1.96886527514741e-09	-0.0571818743735375	1.92317340282536e-08	-0.0569806154638619
cg00529545	chr6	163483127	1.65956771297042e-15	-0.054997709895911	0.169477200937023	-0.013560147836636	0.152978083420495	-0.0090613937981179
cg12729800	chr17	26206844	1.65980866496111e-15	-0.0394940025303581	7.85879761889169e-08	-0.0463678281659672	2.04660083638923e-12	-0.0543719116135448
cg04179587	chr1	74622501	1.66008207959214e-15	-0.166379245840824	NA	NA	NA	NA
cg16653588	chr3	194298696	1.66009945121166e-15	-0.0538379204161426	2.79894520053706e-07	-0.0572136815911367	6.13251976271482e-08	-0.0535807954114936
cg05471110	chr6	160683206	1.66024395524841e-15	-0.0487128742324849	3.54986189725607e-09	-0.0801473353998931	3.10677234321185e-14	-0.0840648496361961
cg09148253	chr13	21612881	1.66124211389666e-15	-0.088160227023584	0.938695202303988	0.00170864790109569	0.000908959354603967	-0.0327377573095169
cg21142512	chr3	4791251	1.66128688622831e-15	-0.146093939821928	0.710097782453249	0.010022936424368	0.153247814807793	-0.0223255123618755
cg21237586	chr9	88134210	1.66132364213134e-15	-0.0516910944001126	3.61104737550668e-12	-0.0700793845225943	2.93216212850566e-12	-0.0736753391395677
cg02838178	chr1	201368613	1.66145667931812e-15	0.0523903484311232	1.12823503521131e-09	0.0474200828460359	1.54505433799608e-11	0.0418437585300748
cg23889610	chr1	183757371	1.66190966296958e-15	-0.0586255954301038	0.0970427141533349	-0.0116588468773499	0.00136725232053632	-0.0258901431756641
cg17655624	chr12	54785320	1.6620998555651e-15	0.0297353423856811	0.0541000937228506	-0.00633394484046773	0.00856924322653608	-0.0115958703026229
cg12640937	chr11	44117231	1.66214477569671e-15	0.0137253776978815	9.09872459608505e-09	0.0191517580447216	2.01893970588799e-06	0.0176868481214694
cg22989379	chr20	33462683	1.66217658922507e-15	-0.0525614636266522	0.0104382441251077	-0.0220882610260098	0.00105552204523536	-0.0223922584074231
cg15474651	chr15	98462600	1.6622021410098e-15	-0.0278885383095692	1.39696162016919e-08	-0.0360523022696598	8.49023124985908e-10	-0.0394621330356129
cg03311232	chr1	46951291	1.66224751970232e-15	0.0726478417227954	0.0216718995600474	0.0295624662468634	9.05023963222049e-05	0.0328229600960979
cg07695272	chr16	84737668	1.66229123937794e-15	0.152033971855142	6.2439651129605e-08	0.130271156133796	1.33046256418347e-08	0.163438797165037
cg01309911	chr6	27082245	1.66283130164058e-15	-0.0372430443997107	5.73981778027288e-07	-0.0407810656646772	2.70780072090181e-10	-0.0465301179404929
cg05584692	chr7	33925755	1.66342328776009e-15	-0.102375123942694	0.0300060310705948	0.0490632476029303	0.389626690305237	0.0123033380992545
cg14117562	chr10	128843682	1.66368866704062e-15	-0.0863966328333514	0.814162316946438	0.00454116184284165	0.0189534574277445	-0.019750730716037
cg16978654	chr10	98439556	1.66379349442765e-15	-0.070663414378083	0.390567938684726	-0.00833503964449712	0.000547002706364337	-0.0336714483880357
cg10675915	chr11	61801449	1.66391247377338e-15	-0.0461602203530952	4.44088495856936e-09	-0.0595771501465002	3.12864215740772e-09	-0.0656419842482623
cg05771767	chr6	30578981	1.66403717202931e-15	-0.0488535552591329	0.368669483497413	0.00769609413662654	0.144937403820434	0.0135536779057846
cg19879189	chr6	32019178	1.66404246680467e-15	-0.0675793061205876	0.372002627239523	-0.00982591314447078	0.0334496320066491	-0.0218867769884851
cg11194132	chr1	56999296	1.66461073211243e-15	-0.0882734241069482	0.679521570004541	-0.00514484245940089	0.127915549906259	-0.0121224823249254
cg02572204	chr1	156092814	1.66479100012821e-15	-0.0531748061455296	2.28934589542992e-08	-0.0642895282596342	1.10183283640856e-09	-0.0576878939506971
cg11411509	chr6	33157746	1.66534245314679e-15	-0.0427361788541255	0.000366276472924769	-0.0340511538780584	0.000454619499583282	-0.0440313713389743
cg20156165	chr1	118322537	1.66536970153269e-15	-0.0371569242684746	3.74890032669365e-09	-0.0469245215034945	1.11270583941024e-09	-0.0506217488709638
cg17169435	chr3	196656524	1.66616283983759e-15	0.0383019005728542	6.13104426256714e-05	0.0260306203079889	2.63558070403887e-07	0.0405008547403236
cg06569216	chr9	986217	1.66664700289038e-15	-0.0629779204095491	2.85730071527147e-07	-0.0533730541497943	9.4854005707218e-08	-0.0519745060454831
cg00249719	chr9	36031434	1.66678870755384e-15	-0.0441862462242545	8.1310523455267e-07	-0.0547705781794922	3.88874329345085e-08	-0.0573320422372823
cg14194192	chr12	40550016	1.66686781538251e-15	-0.0909819409032712	0.0539614153457502	-0.0266263530341954	0.000399732082716597	-0.0434320023421882
cg01007406	chr15	68916000	1.66779781333539e-15	-0.0513090609342499	3.97553473543363e-13	-0.0782615789847106	5.7590299666644e-10	-0.078263380919698
cg15876337	chr22	25467297	1.66783092857259e-15	-0.0663173082672864	3.89198457348237e-06	-0.0432099739671229	8.16487885641833e-07	-0.0505161306468563
cg09832102	chr17	75503269	1.66801317284691e-15	-0.055179918664861	7.26633494685508e-09	-0.0649258274472349	4.00023660564285e-13	-0.0611976226807602
cg17401476	chrX	103563542	1.66812327252238e-15	-0.0349322801668537	0.00266354409694508	-0.0172695712155925	0.000421156068273833	-0.0174756830742692
cg21572480	chr1	53161198	1.66844321053827e-15	-0.136711897000285	0.000800021829321091	-0.0683784036499258	5.05332021704376e-05	-0.0716562729419932
cg04115306	chr12	123265750	1.66862370076729e-15	-0.11394985668013	0.154970377745547	0.0350154254084897	0.371491838277798	0.010676142956374
cg03533591	chr12	91997108	1.66864654524214e-15	-0.0735297776693753	0.427353700190522	0.0206574344389348	0.0342847287740226	-0.0215107922580208
cg16096825	chr18	6972239	1.66933961218692e-15	-0.0353300228534452	9.08023628565926e-10	-0.0493925168784268	1.02519721610524e-09	-0.0551793822255596
cg13342872	chr8	23754553	1.66969617132827e-15	-0.0582554518649818	0.0942302985053472	-0.015982578756718	0.0900674126682526	-0.0181280721911034
cg02162346	chr2	232769232	1.66987931750102e-15	-0.0472330026040406	4.79703192592387e-07	-0.0502317925251389	1.47168155628922e-10	-0.0594426017782665
cg11584028	chr7	75903819	1.6699560702602e-15	-0.0400782636673933	0.000216030719597067	-0.0294226910066428	2.51123718880854e-06	-0.0356907433309398
cg25860465	chr10	130373108	1.67065679467709e-15	-0.0649199044733048	1.30351013732105e-15	-0.104994763171742	7.86620709655156e-10	-0.103491542519547
cg18010348	chr11	129154745	1.67066713263136e-15	-0.0991238735562259	0.012065024873085	-0.0293755709753623	0.0403730818218531	-0.0324509561662554
cg24217159	chr19	47844652	1.67103733374226e-15	0.145443759244222	2.44979565529637e-06	0.135754483098912	1.92343980955951e-05	0.132027261480417
cg10654648	chr5	178330244	1.67104270159662e-15	-0.0948729756538694	0.145699643038461	0.0256441712102463	0.996249288979414	-6.20769189007738e-05
cg27342085	chr6	56592125	1.67116519342984e-15	-0.0786841166132708	0.00331665373966484	-0.039835413203536	0.483018993086513	-0.0107338951722451
cg04464504	chr7	148303238	1.67119359874754e-15	-0.0409941293259209	1.03254466220432e-07	-0.0448548045589248	1.16069461642065e-05	-0.0402669732371337
cg12457270	chr10	116678438	1.67158883613491e-15	-0.0819126895497153	0.0997552002982294	-0.0319298070497319	0.00445107248671675	-0.0369245237156949
cg27629807	chr5	109812946	1.67178230778881e-15	-0.0592723808691246	0.790221679133648	0.0054593576417975	0.101737411258293	-0.0163261196584934
cg01084189	chr2	134865337	1.67185714516884e-15	0.0970727616806286	3.14435689951691e-11	0.113658707225097	1.9550714263326e-10	0.152604948937017
cg06024075	chrX	24480790	1.67191858150431e-15	0.0858693132941551	NA	NA	NA	NA
cg16540183	chr2	17692189	1.67194679842332e-15	-0.0720595537734968	0.16662667676405	0.0361127622193797	0.0145516805585762	-0.0201333583454992
cg06776548	chr1	154545724	1.67211388210542e-15	0.0693701257178489	2.2121694952062e-08	0.0642671444240343	2.05278780414416e-07	0.065434224007534
cg10668930	chr22	36601872	1.67212260216106e-15	-0.0791050451322473	1.99554201926091e-07	-0.0717835456379732	9.52542423876053e-07	-0.0844086962904343
cg19940584	chr1	116187035	1.67242422146252e-15	-0.0789079420175567	0.000392960990095634	0.0335969229424561	0.00907059189650803	0.0321501256868464
cg17642661	chr2	100550593	1.67282306151831e-15	-0.0550271542888596	9.82277419641386e-12	-0.0718707462003665	9.17794407533666e-15	-0.0749558390530188
cg13877512	chr1	215691536	1.67364625920648e-15	-0.0783790714507662	1.36001837518499e-08	-0.0725511637782941	2.71418308648681e-08	-0.0721333089409128
cg03925411	chr3	35986831	1.67391926514013e-15	-0.0430407115827313	0.000215707414790814	-0.0216386976538973	2.73491680035577e-05	-0.032475642435861
cg12708821	chr20	59846456	1.67409002558474e-15	-0.0450716040488046	1.99099533297381e-10	-0.0569176768022239	6.34157717690228e-09	-0.0562932981641668
cg22172600	chr7	34700910	1.67442975369957e-15	-0.0830432846105226	5.40764918059406e-10	-0.109058571660179	5.24601862071031e-13	-0.138690464719682
cg03217619	chr17	55621712	1.67486169606983e-15	-0.0929759625380652	0.789566644230779	0.00259643003341761	0.755464379646468	-0.00423575503944818
cg09997145	chr19	45630225	1.67504851778958e-15	-0.042253684441605	1.03978828996572e-09	-0.0603788110608396	8.53289076541048e-09	-0.0657019045590273
cg03962378	chr14	90958705	1.67566301017369e-15	0.0765567252938551	3.79082674901208e-05	0.0718370543472969	6.53297314208035e-08	0.0931250512077456
cg14984911	chr1	156314822	1.67583034388367e-15	-0.0527483495720822	9.72796268347815e-11	-0.0795475161799751	2.51373789123341e-12	-0.0906410019136236
cg26860113	chr20	361741	1.67587916424875e-15	0.0177774842870618	0.000657785575983454	0.0188233987614588	0.000233697734430715	0.013738682782716
cg19355555	chrX	114468681	1.67604801921374e-15	0.0586889415949797	3.3991492142591e-07	0.0509526782288329	8.49504954725945e-07	0.0483550951026109
cg04230179	chrX	77165996	1.67662761087946e-15	0.0622340931981098	0.0188685853105683	-0.0218206451070224	0.00188739481276429	-0.023885644073928
cg07616439	chr7	105070764	1.67714456074377e-15	0.119122272317331	3.42797123661947e-10	0.271646507229768	1.09968511872488e-14	0.290741396766719
cg22109694	chr15	26360852	1.67744644849134e-15	0.13821857875245	3.89811021021153e-05	0.134241877058736	1.43689085923915e-08	0.181205564643398
cg16193846	chr1	97250726	1.677467030933e-15	0.0831480443996582	1.76188731479671e-06	0.158898426550712	1.02163260013892e-09	0.116168157974841
cg00696836	chr5	140260340	1.67761425638608e-15	-0.135171412735171	1.83315261782434e-06	-0.137871638367492	8.41751043278749e-07	-0.109597027622676
cg16733400	chr21	46116776	1.67802757537561e-15	-0.0371987022278701	2.93033667774357e-06	-0.0445962617651441	2.36631037766436e-08	-0.0437992209013568
cg05560384	chr14	94529200	1.67818153953748e-15	-0.0452772365829671	0.000877755541642024	-0.0232226194749561	0.0860630677787724	-0.0114749869279592
cg24633484	chr8	27945092	1.67827405313749e-15	-0.0411178477416191	1.51165962781441e-10	-0.0703105896889206	1.95337484335365e-09	-0.0707042137949849
cg11388130	chr12	56225508	1.6789131904807e-15	0.0825014997102036	3.90831138001368e-05	0.0552540319857309	1.97879349952029e-10	0.0731204938268106
cg24460383	chr4	178290884	1.67923506330249e-15	0.029198296154393	0.805999153140488	-0.00150241287298667	0.880532133118808	0.000874680260313454
cg25156867	chr19	10534961	1.67930995319779e-15	0.0437322769310531	0.178412827884988	0.0122160821606984	4.34433698473728e-06	0.0199759025769693
cg04886217	chr16	31821538	1.67957741529044e-15	-0.0896587335247237	0.303714592676177	-0.0153568385836362	0.00240973722403906	-0.0303202567016642
cg01023393	chr2	74751517	1.68016010137534e-15	-0.0445461056890616	1.14301816316308e-10	-0.0527338000718963	3.50273671091179e-10	-0.0601328947255128
cg24189218	chr15	102230227	1.68051680999193e-15	-0.0490004591765956	1.21588334328125e-06	-0.052046430887908	2.09153981447584e-10	-0.0564596913686259
cg16093316	chr12	125626790	1.68102647997227e-15	-0.0367659819334915	2.50739366704858e-06	-0.0506207772951854	1.69764248317092e-06	-0.0451480347141586
cg00839579	chr7	15727441	1.68103931274603e-15	0.0444672013316359	0.000796828507990273	0.0257536061413836	1.53384339284604e-07	0.0300247270754957
cg20592995	chr17	28524160	1.68115210733007e-15	-0.0429350954890077	0.000185357782386783	-0.0263252899981528	1.27214366890789e-05	-0.0303167285410567
cg07605229	chr2	210467524	1.68119364360574e-15	-0.027547138981257	1.48441435958286e-08	-0.038659280291765	1.43461645071498e-06	-0.0306653844081058
cg05839235	chr5	32712237	1.68149486877264e-15	0.0481385639819884	0.00152570086666934	0.02183005287308	1.65971399797145e-08	0.0272991119222072
cg23563319	chr3	138682315	1.68152207354618e-15	-0.0367844273251901	7.8015853834853e-07	-0.0368690599389102	4.40897489965172e-08	-0.0452619668148911
cg07362168	chr5	50684985	1.68159576915586e-15	0.0382112165728477	4.33213470596134e-09	0.022556934627264	1.84855893004494e-09	0.0298724567498864
cg05772903	chr18	65296539	1.68162895186456e-15	0.146902677680965	1.16181895741919e-06	0.142100846147149	2.74725155213705e-05	0.103506539716548
cg04187887	chr5	112672511	1.68204966337321e-15	-0.0575123774535103	6.83030168012106e-13	-0.0929564108618334	1.04928971140939e-12	-0.085597464658442
cg08108750	chr15	96889464	1.68216793586397e-15	0.0344252053462704	0.00312234587724246	0.0213216653756035	8.54430705667896e-08	0.0249536503927776
cg12852468	chr21	43735741	1.68244289567048e-15	-0.0460103716936255	1.4885180460989e-13	-0.0673693069357557	2.65030962109371e-11	-0.0628111889996687
cg04465255	chr19	8774730	1.68265183947845e-15	0.0753665252295641	1.24965227678229e-06	0.0587308791359394	4.04952016268893e-09	0.0776119924360335
cg14615553	chr5	147093466	1.6828077549033e-15	-0.0713482795315638	2.25557405473692e-06	-0.067422345851207	3.60317307388796e-07	-0.0617359207169112
cg08468772	chr5	139174423	1.68284179279716e-15	0.098350230836508	8.46096574298993e-08	0.0983414282884641	6.59161956023409e-09	0.116517462567135
cg02280893	chr1	212276982	1.68376933683242e-15	-0.0756126922831932	0.174985764127507	0.0186509353727574	0.820221766438225	0.00133744257635979
cg24415419	chr5	38790237	1.68398861492369e-15	-0.0478328903499626	2.52003572071953e-06	-0.0348470406745503	1.99870718596299e-05	-0.0311302151491285
cg22867063	chr11	7041549	1.68400657013221e-15	0.0417112751354763	0.00952013225812497	0.0195760021646236	0.000480164788241878	0.0219025864448699
cg04649985	chr12	121713316	1.68426181838626e-15	-0.0531025229750621	0.000488673343091025	-0.0277796678862498	2.26801776004309e-05	-0.0302480516076028
cg11594683	chr17	80886910	1.68450888119815e-15	0.0105261162919627	0.342387454262082	0.000869007315530619	0.00101348582858796	-0.00366891728053756
cg07801569	chr6	31707151	1.68458421865708e-15	0.0491278812326278	3.24383092886925e-08	0.0357595562034032	1.29757817410287e-05	0.0304303744130363
cg01774419	chr8	59572039	1.68506345687557e-15	0.0172733833095332	8.63154332832376e-08	0.0388891349794051	4.03557733101472e-06	0.0375515596635635
cg06776639	chr9	113590803	1.68507137326002e-15	-0.0747700640067431	0.856581102786233	0.00260982771261918	0.0183423786791028	-0.0208046595539855
cg05475524	chr11	66326798	1.68518586695039e-15	0.102488400558014	7.84683299937183e-10	0.116579630291394	4.79911036734126e-12	0.109184612152955
cg06171849	chr5	117017875	1.68579999330022e-15	-0.0523141606210512	4.38157017743073e-11	-0.0739627856128554	1.04180970912084e-13	-0.0821442101611933
cg13877474	chr7	100418224	1.6858372439012e-15	-0.0779474508994749	0.739191229986297	-0.00280054915053314	0.419473293932748	-0.00545251005686855
cg19580156	chr2	237364520	1.68640640020993e-15	-0.0304546624966841	2.08117626596905e-13	-0.0626214019651024	5.87987946895505e-11	-0.0560214082889343
cg04888771	chrX	97115414	1.68667781263526e-15	-0.117374826083377	0.787978622628271	0.00905650813452406	0.440688478997471	-0.0103245694171979
cg09819141	chr13	109754329	1.6869537690345e-15	-0.0614452931262627	3.89778553247803e-06	-0.048193374070626	1.74004287462161e-06	-0.0470988277995424
cg10421002	chr15	33603610	1.68758420931943e-15	0.0468608549564605	0.359239056839845	0.00922862428581749	0.000284517701125359	0.0188102177901716
cg08931983	chr3	97620931	1.6876133955312e-15	-0.0988513215180438	0.0119672316573887	0.0763763313579977	0.00927034871775336	0.0480271799134021
cg24845087	chr18	6454411	1.68780712371078e-15	-0.0872780133470341	0.884383890746982	-0.00288737215891158	0.877534940156929	-0.00308879704175569
cg03317433	chr4	119216972	1.68804855254237e-15	-0.122255229309161	0.0852718708907592	0.0589721056266688	0.97731772723542	-0.000494236555028634
cg10227229	chr2	144487079	1.68813639226223e-15	-0.0615582979314764	3.25529793696345e-08	-0.0661742554727385	2.87477882503725e-09	-0.0677842935503912
cg26658571	chr7	17139203	1.68878865061803e-15	-0.0614578532059323	0.219765586019475	-0.0183514985521125	0.895860874792251	-0.00186022192970626
cg00345270	chr16	29268157	1.68886127254325e-15	-0.091027343237409	0.688219766647328	0.00549146691325109	0.629909851461856	-0.00403936998760836
cg19691894	chr12	95581874	1.68988973933256e-15	-0.0701581816872394	0.296511830186347	-0.0189998947423746	0.000497630851215748	-0.0390255055947282
cg10982692	chr8	142367177	1.68991519409334e-15	-0.0876325611250099	1.73066238860373e-11	-0.0888189401865877	3.35839930471508e-17	-0.10738872264133
cg15822394	chr19	17877733	1.69009665335869e-15	0.213993514926013	5.2994851464164e-07	0.166183226516494	8.39514454720993e-09	0.203187285404821
cg08918310	chr7	112849721	1.69040111799966e-15	-0.175391613746953	0.403548723958939	-0.0306912402615316	0.00207951279664772	-0.0773261150795578
cg20226325	chr13	106689327	1.6904713742547e-15	-0.043727168436615	1.09409035634859e-06	-0.0477473356597459	3.32171699507098e-06	-0.0492999717501174
cg10757024	chr14	55105357	1.69099558279941e-15	-0.111208147990022	0.110372226287415	-0.0408942230134883	0.0205172196523157	-0.038226414143555
cg26888623	chr6	37871320	1.69173343027851e-15	-0.0752233861795223	0.217184287400725	0.0352981299720099	0.958836904352254	0.000581474238779676
cg21949821	chr13	73754303	1.69204693758325e-15	-0.0730385801547725	0.00825957513201026	-0.0334040489403267	3.88077030993886e-05	-0.0437314214929464
cg18123143	chr8	116626357	1.69218286492949e-15	-0.0438795818194997	0.00657727640399606	-0.0211239166925785	0.000100969161766069	-0.0286057904528624
cg26510150	chr5	155380972	1.69246799536553e-15	-0.100468902060479	0.486934742654507	-0.00828181667491942	0.0010316083241858	-0.0309664085666304
cg14835797	chr14	100648578	1.69282601190899e-15	0.0331730709791457	0.556568889962239	0.00254791394944796	0.0280771632383232	0.0132461969973054
cg23217025	chr2	128173482	1.69282834194739e-15	0.0462183636851236	0.0394769884321882	0.0149325678384823	1.28375370207206e-05	0.0227707330437851
cg13397436	chr5	59064517	1.69298557820859e-15	0.0267312728491793	0.216480074735312	0.00696759561370482	0.00341849543632085	0.00920052443475721
cg21223910	chr1	38059782	1.69305074189465e-15	0.14494331449118	4.34998269972891e-09	0.205959269703475	1.2628898075036e-10	0.212861644997904
cg07139814	chr1	118528562	1.69331535269511e-15	-0.0699525538541835	0.980081617447517	0.000295580878584773	0.454789444219739	-0.00904971401751615
cg03959052	chr1	25287671	1.69348902978092e-15	-0.050734317203153	8.15254493760747e-05	-0.0447057044902698	6.54282034069026e-08	-0.0492981192670979
cg11637076	chr19	49575188	1.69363380375819e-15	0.0719204950368161	0.0972374885663307	0.0226281208573698	0.000767799947822966	0.036052473421654
cg18144632	chr11	2964839	1.69400148731051e-15	0.0800056722696418	7.55371384066737e-08	0.115302670425832	6.1927219643748e-08	0.126000122116133
cg22441074	chr17	2304393	1.69410456922514e-15	0.0234011224392453	1.75589193087356e-07	0.0347086608593305	3.32986507771226e-09	0.0378786748650498
cg09258213	chr8	11428817	1.69454693019444e-15	-0.042356937340273	3.54304797024129e-07	-0.0527579521069158	8.80577506277551e-13	-0.0611108476884272
cg25250433	chr22	51095200	1.69469051725186e-15	-0.106061273752775	2.70471775220549e-09	-0.164519398455368	3.69408727949224e-09	-0.153418630075482
cg20753341	chr17	77018979	1.69481145072009e-15	0.0502827663236255	0.000182101614259574	0.0280560388484304	2.55403881834588e-05	0.041108532826959
cg19531475	chr13	24472454	1.69484382715417e-15	-0.0396617857570223	1.19771311840911e-06	-0.0354850286464604	0.000145467674694924	-0.0288497939802692
cg05664938	chr5	53915380	1.69495481661537e-15	-0.0680296615341735	2.32164787027655e-08	-0.0437717548395441	3.82280298641961e-06	-0.0394146460965343
cg19998927	chr7	137920143	1.69506190063808e-15	-0.0345263389154927	5.33797303659664e-08	-0.0393188990550463	5.97809825934762e-12	-0.0493251921955211
cg23867718	chr6	148663583	1.69563375732075e-15	0.0156541992941683	0.134261851248874	-0.00297324732987113	0.0165807450622115	-0.00532585612311877
cg20540746	chr11	61041920	1.6961148265311e-15	-0.039033912999603	0.0245738581327792	-0.0212097224129047	0.000244072306098936	-0.0316273164099464
cg27514091	chr4	41079821	1.69621934355345e-15	-0.0723342858616901	0.590891212053557	-0.00700386324389983	0.0159354248511529	-0.0338758460746122
cg06427011	chr19	53996201	1.69627665796235e-15	-0.0590633366026976	0.953066953716046	0.000909763114727553	0.128833870011723	-0.012047611919683
cg13957377	chr2	121099655	1.69629194335335e-15	-0.158655090968379	8.73447969079076e-09	-0.192056719066926	1.01864930335336e-09	-0.191511100124022
cg17380532	chr12	125340859	1.69659310989704e-15	-0.0415618971726	7.75346856640012e-11	-0.0776704596534274	5.9259295913711e-12	-0.0827832587466708
cg13440206	chr9	133736192	1.6969113908175e-15	-0.0563367561913092	3.9376663040844e-08	-0.0574505477315451	5.4133487086372e-05	-0.0472804867738325
cg03509961	chr7	44366620	1.69723183499203e-15	0.093180945434299	3.79671020841444e-08	0.12245297794702	1.63191853251412e-08	0.117509952452847
cg17038068	chr3	42777346	1.69725314528763e-15	0.0363433342282391	0.0207044955371402	0.0090246616878131	0.0142076854578924	0.00931573314168187
cg10801909	chr12	32331838	1.69791529123934e-15	-0.0930555926012355	0.0062436628214873	-0.0601375846727748	2.746339908316e-12	-0.0936708705898029
cg10687709	chr4	11013085	1.69799731193825e-15	-0.0690208318571069	0.896895990221637	0.00229566349275618	0.422756473298826	-0.00683582472884788
cg23345777	chr6	34994881	1.69834452444132e-15	-0.0434761945839568	1.42507759591619e-07	-0.0545298534397645	3.35485384050415e-09	-0.0582532469479517
cg11271406	chr15	43330997	1.69850147772286e-15	-0.135787329871339	NA	NA	NA	NA
cg05531689	chr2	26729139	1.69889422361919e-15	-0.0461251850193747	2.23527672726761e-08	-0.0712162860461705	3.45422526269307e-14	-0.080985651337158
cg10615908	chr5	138954243	1.6989871495152e-15	-0.0688934214922296	0.479890051098444	0.0157244324324932	0.874331501804818	-0.00132289459021375
cg02322205	chr12	52640110	1.69927037897176e-15	-0.059370363628159	1.57961332014336e-05	-0.0533617532051183	2.09630790305724e-05	-0.0523879289916401
cg18390991	chr2	217672659	1.70045210747759e-15	0.113815058927499	1.26488696619207e-08	0.103887496574208	1.49346600159925e-07	0.098057375863849
cg15634935	chr13	103347028	1.7009404056914e-15	-0.0743520539237011	0.187033750843061	-0.0229511850505994	0.0290868949350677	-0.0266827296376864
cg22228557	chr4	5897746	1.7009416302786e-15	-0.0417604325289617	4.90955506451561e-06	-0.028891948855698	0.027537602152607	-0.0141467898794177
cg26455913	chr12	113261964	1.70099416976822e-15	-0.0395549884022196	0.00160697806260186	-0.0306656445487249	0.00018303355609912	-0.0355116517199379
cg20788199	chr3	47191823	1.70145950789295e-15	-0.0604957495948681	0.534106776686358	-0.00799503827619971	0.0355724015429896	-0.0148132855700085
cg01163994	chr8	57363966	1.70150838650065e-15	-0.0656533224503194	0.549233191661575	-0.0084803898817168	0.0169515034896829	-0.0217652634908052
cg08692006	chr19	4639992	1.70173017723677e-15	0.0688827580540665	0.0147080276555746	0.0334804094522594	7.95821394206018e-06	0.0417333370701656
cg25054777	chr13	79756418	1.70179483212617e-15	-0.0538764396093722	0.968675780967876	-0.000504456141643769	0.365277684376297	-0.00687106922625333
cg17425014	chr4	86673958	1.70184231658261e-15	-0.0924920787370988	0.48697992945558	-0.00742995291678469	0.0547935427954265	-0.0187698521749508
cg04909872	chr19	13002482	1.70189139057099e-15	0.0418887138029711	2.85684958005985e-09	0.0263839935853396	1.36097272018043e-09	0.0277641971715412
cg08705407	chr7	111202657	1.70202943202224e-15	0.0212513181141251	0.000494693040362951	-0.0125026976485483	0.00111522661670052	-0.00976704417141918
cg11008322	chr18	33734363	1.70208570330951e-15	-0.0462066660069273	0.120159100405214	0.022561539583628	0.283784770678838	0.00837679632547812
cg04837904	chr11	130911137	1.7021766128924e-15	-0.0844810141750543	5.32091498480586e-08	-0.106464458960265	3.74892894096292e-09	-0.119356349795242
cg26579145	chr16	22829691	1.70225599362292e-15	-0.0795710863083938	8.49166513588024e-07	-0.077738242553319	4.15194920546978e-08	-0.0854316117518656
cg20370615	chr3	149956248	1.70273679781167e-15	-0.0418887324630949	2.42452522965406e-05	-0.0358796530588325	2.86059460548894e-06	-0.0389239132434869
cg23438893	chr14	26674085	1.70291272180323e-15	0.0534159162059635	1.74612957551764e-07	0.0372995293137404	1.5426514733178e-09	0.0370292203151021
cg00037441	chr6	117198428	1.70301398584185e-15	0.0736032211175188	0.0759589419126956	0.0216777250822867	3.9685489325976e-05	0.0361588572171732
cg11508528	chr2	129253463	1.70349432207284e-15	-0.108024364712126	0.436151117567554	0.019030863288305	0.470400680995994	0.00767141537829178
cg09654495	chr22	36101431	1.70357654755393e-15	-0.0561409510367823	0.187345412363177	0.0104760261902723	0.292736352744434	0.00685413540730848
cg21653385	chr3	29411349	1.70371365879517e-15	0.0886123957494871	2.72730348494633e-07	0.124677236595204	8.77009805406867e-09	0.131078114808498
cg15372842	chr2	122505820	1.70387721958199e-15	-0.0947082309610134	0.0352354251696832	-0.0264811468083446	0.286088833065636	-0.0231242840983018
cg07323981	chr20	5465250	1.70395736678113e-15	-0.0366208728955359	6.76062338362982e-10	-0.0574612054874638	2.24817348127754e-12	-0.04765985587076
cg20916695	chr4	189142441	1.70401486616129e-15	0.127540081872568	1.31573269997894e-11	0.236617646645909	1.17371412035881e-13	0.215453120752942
cg21288022	chr6	167050253	1.704126762613e-15	-0.0433777832842045	1.61568194586098e-06	-0.0519093541675005	3.71657088079668e-08	-0.039707459009261
cg05658262	chr22	49061289	1.70437417953772e-15	-0.060533991576469	0.506002250381111	-0.00458126013722885	0.0473619607337508	-0.0120877973278147
cg01441183	chr21	38452984	1.70458626439949e-15	-0.135743182603635	0.216039924419094	0.0468337204928137	0.932352927236325	-0.00195066059416113
cg09793619	chr10	131650331	1.70475403203075e-15	-0.0419355077326144	0.0615062143057917	-0.0150743914728613	1.26678357885629e-05	-0.0382157557746331
cg23060384	chr3	194206773	1.70498231105607e-15	0.031613577451738	2.94832865904212e-09	0.0246763947633464	2.41348392214252e-08	0.0239041277886706
cg04835652	chr12	94761621	1.70504203840566e-15	-0.0552972205427256	0.881107321247845	0.00177642723958305	0.0121418274897859	-0.0152372311726319
cg02854902	chr11	111312361	1.70519227432191e-15	-0.0349328379236786	2.57807720126172e-05	-0.0323118189842259	1.42239526878308e-06	-0.0375539716120799
cg02599385	chr15	62990047	1.70553124301485e-15	-0.0612196157139621	3.95945192388544e-10	-0.0793282864435897	2.90768173735238e-08	-0.0897716000422149
cg25560768	chr4	40047688	1.70557564461961e-15	-0.122216839620796	0.135156251059693	0.0583577698215444	0.0934883897272841	0.0353253869927276
cg06909786	chr1	47705515	1.70591271021787e-15	-0.0540955403220707	9.47095882985396e-12	-0.0672430796588355	6.15414698537715e-12	-0.0803658724103474
cg06359101	chr9	104249643	1.7061289104286e-15	0.0557060385326732	1.13272286986474e-08	0.0294152761410891	2.3787830998292e-10	0.0355693657467968
cg09671227	chr6	149511213	1.70715054205569e-15	-0.083403533714147	0.0329785270901079	-0.0320821352282941	0.674469515625939	-0.00615430597827367
cg05052633	chr17	29249485	1.70735829029249e-15	0.0297787130306176	1.58589416431094e-08	0.022805325998035	3.56673699029987e-08	0.0212766559712929
cg07112260	chr16	67034573	1.70801576720046e-15	0.0577252585561416	0.0386969014625439	0.0210766587917142	2.05336668308632e-06	0.0278238309929214
cg17220632	chr8	1796429	1.70830839164304e-15	-0.0385262852497914	1.18447305170967e-07	-0.0328144490057578	0.000150735754040365	-0.0317527090571825
cg09437460	chr10	119042696	1.70868610645492e-15	-0.0629174373414581	0.00260269665432548	-0.0367801920756593	0.00983409022888476	-0.0233471671073073
cg13883127	chr15	34656066	1.708889744449e-15	-0.0380582507929032	1.3632139060434e-09	-0.0638717435530304	4.76784781278037e-10	-0.0601724057954603
cg03455736	chr22	49882497	1.70982100132384e-15	-0.0478451478685746	0.0877915741156633	-0.01612853746394	0.00225414665602626	-0.0179932506305578
cg09205889	chr1	203346928	1.71003310521888e-15	-0.0788636015249623	0.360402798053664	0.0118676502561913	0.130815490406102	0.0226827535480081
cg24372256	chr21	43528868	1.71037576765648e-15	-0.216200513682716	4.41232125716807e-09	-0.231950037056833	8.92164184080644e-09	-0.239949039492043
cg20400639	chr1	26022691	1.71047084255951e-15	-0.0589748195876537	6.46297938509408e-12	-0.0922933666094281	8.46255677333569e-13	-0.0986393853193279
cg18906353	chr6	30640154	1.71056075148673e-15	0.0865902894655497	5.76029539914554e-10	0.080198982970207	3.18698809870167e-10	0.0749467374699565
cg23651614	chr4	39639327	1.71075191818233e-15	0.0611296677806041	2.74419855951686e-12	0.0413229777321165	1.01955923327844e-14	0.0472171938171629
cg06490299	chr14	37422079	1.71087792704074e-15	-0.033551434072112	1.89971449970647e-08	-0.0465151638934028	4.11117898622195e-09	-0.0501460172670374
cg03314473	chr2	241083794	1.71089832147847e-15	-0.0391079125273457	6.43811678290156e-11	-0.0480745430860476	8.11688284479121e-06	-0.0535108147194503
cg00360349	chr5	24790585	1.71091837000769e-15	-0.118230925336804	0.193739178271859	0.0403344435985153	0.317263303844153	-0.0202225030895171
cg15581305	chr19	3196026	1.71108348489574e-15	-0.0594900799854525	0.0297297756098207	-0.0323462919818103	2.3305479759452e-06	-0.0417531778776567
cg20631204	chr19	9785805	1.71108697674131e-15	-0.0620498726992662	5.37739873575827e-07	-0.0759651189857916	4.53019510008328e-14	-0.0788484444336175
cg06306203	chr11	6444626	1.7119312748237e-15	-0.0909932626186769	0.00739486473542603	-0.0424448110219517	0.228049574390776	-0.0133557461484639
cg17770593	chr16	30727452	1.7120691271492e-15	-0.0424041422072314	1.03442005575344e-09	-0.0654597971842078	6.08550655965704e-12	-0.0588860461241877
cg08440736	chr20	30822686	1.71254298230278e-15	0.044577500456552	0.659017404473189	-0.00310120940154406	0.78329608396386	0.0022631751140065
cg05820087	chr3	193272561	1.71258079223202e-15	-0.0433498197195717	3.13661222931428e-11	-0.0536794032729304	1.74353615816812e-09	-0.0487284252371905
cg11012412	chr5	77147141	1.71292551165197e-15	0.331205831214224	1.79346812274743e-07	0.335792991302257	4.07233604670373e-07	0.357092996080337
cg21739719	chr15	76429282	1.71349072356405e-15	-0.0557250245241965	4.81427452432576e-08	-0.0544496610077648	4.05960847788945e-06	-0.049991150935634
cg11210819	chr20	60433789	1.71349609515963e-15	-0.0649620178235798	1.41247703861098e-09	-0.0598053542238795	6.95737658684475e-07	-0.0596445580416361
cg14716435	chr11	62751432	1.71356357963689e-15	-0.0436815981345015	2.45474944787902e-09	-0.060624666438537	6.29793131222466e-10	-0.0701377175901747
cg23135288	chr4	76587945	1.71385733715272e-15	0.0371413690974998	5.14883312940689e-06	0.0320518780233769	2.14114341074018e-07	0.0350003365363756
cg23424689	chr2	62490660	1.71391220773053e-15	-0.10379925850471	0.00033465513012587	-0.0715424047595461	1.96302067425599e-07	-0.101104337027769
cg03416592	chr1	184087384	1.71433656143451e-15	-0.0285034845382277	2.33770943278966e-11	-0.0446203147156127	2.09475052467177e-08	-0.0411294749815818
cg08582441	chr3	178815437	1.71502514853379e-15	-0.151370643742392	0.190641696674014	0.0448156646410534	0.611388964942724	-0.0112068203798752
cg16741230	chr2	219206738	1.7155525617765e-15	-0.0438829329310311	0.000186950899439691	-0.0443394989507785	1.09036085084413e-09	-0.0531985608463667
cg23735290	chr11	125942065	1.71574284569006e-15	-0.0898484042728388	0.530218625493191	-0.0104271855538071	0.0415872051420449	-0.026852281364822
cg09651648	chr17	854018	1.71617866499265e-15	-0.057438331301641	0.000189489957927106	-0.0446601659398315	3.03074632679497e-05	-0.0538121292584738
cg26928831	chr12	1298567	1.71642490350903e-15	-0.0493415466361774	0.283463342567674	0.0137680240604921	0.47795734114199	0.00598041227825259
cg12376047	chr2	63277001	1.71642607390033e-15	0.103021950192364	1.11722420510959e-05	0.0569672903953469	1.85548661593614e-07	0.0616582931145733
cg00929088	chr6	70964296	1.7166987413534e-15	-0.105189216104751	0.790855857299282	-0.00551816312557582	4.6687727541534e-05	-0.040204141278432
cg02541301	chr6	30166173	1.71694545563165e-15	-0.0476344860502626	2.20483942326736e-08	-0.0572145658349594	1.30332162791419e-09	-0.0638586896866108
cg21315098	chr2	190163043	1.71714752609401e-15	-0.0298800882433265	2.40452944227998e-07	-0.0445513851212687	3.45417869816114e-07	-0.041532864764954
cg14616059	chr2	177627348	1.71737365558806e-15	-0.0503163752170577	6.98603001207294e-05	-0.0288053646897496	2.10081309685877e-06	-0.0470083801553307
cg13257390	chr11	47712336	1.7179031949419e-15	-0.0522559740061244	6.57615357976361e-10	-0.0546208187129781	1.43919789528398e-10	-0.0519937145852345
cg02899427	chr10	55072007	1.71855470486415e-15	-0.108076594077043	4.42992300316438e-05	-0.121262508903871	1.07745843399214e-06	-0.11634628033193
cg07629776	chr10	13972210	1.71855820207765e-15	-0.251883653020664	1.47103672135463e-06	-0.264894721629811	6.04557164552402e-07	-0.258455633708045
cg02294539	chr5	40753631	1.71857272030595e-15	0.0798252347091466	7.01149014766035e-12	0.0980581465688445	1.61289942912903e-08	0.0873346377767981
cg01361351	chr22	29467363	1.71895672491443e-15	0.0339496945895232	2.16159498614007e-06	0.0185842869642283	0.0329022125788984	0.00918575376460556
cg26781266	chr20	58427984	1.71919234156914e-15	-0.0701861669010799	0.0279870952018588	0.0425428611269539	0.105865209054654	0.012480996273897
cg18601422	chr10	1208077	1.71985818253021e-15	-0.118112089355382	5.12668684845389e-05	-0.0659105647938451	4.48542722287362e-09	-0.0660491147923699
cg09573982	chr3	72418951	1.7202236608031e-15	-0.106009483361462	0.0859779797403456	-0.0257381728498719	0.0158633481435619	-0.0293243964439497
cg07946611	chr14	71237314	1.72026597159207e-15	-0.0629133395753835	2.14574508516378e-10	-0.0556082043587298	8.73964797203899e-09	-0.0720969710046109
cg25849136	chr5	109422518	1.72035854142742e-15	-0.152402015856705	0.117020916527662	-0.0426032349282659	0.00135063552634409	-0.0546280082858234
cg26147509	chr10	73857648	1.72078726010117e-15	-0.100109391211119	0.596527602492321	-0.0116264880581434	0.000192672188482132	-0.0403722232177341
cg19217068	chr1	87583807	1.72081464085464e-15	-0.092569888467343	0.293712499860845	0.0218626221622006	0.113885260091618	-0.0106154884904454
cg19698870	chr12	110253132	1.72095025657523e-15	-0.0804439836604425	9.0298584556315e-09	-0.0879017259404361	7.5559901330973e-09	-0.115710981956876
cg17943999	chr8	95274687	1.72105210980331e-15	0.0561602110421804	0.0224134226106181	0.019305022049039	1.05870402135483e-05	0.0265082718698368
cg22125457	chr1	157055554	1.72111050347227e-15	-0.146809654182395	6.15808609592702e-06	-0.0765666170267719	7.11424685217633e-05	-0.0968070697143494
cg11655390	chr2	198177747	1.72182771763865e-15	0.063812653553104	6.99664758926849e-08	0.0862019425869824	4.53957778370144e-09	0.0852618463959066
cg04015907	chr20	825489	1.72219285868581e-15	0.0320586188644254	0.000218230045651941	0.0192536506234718	9.38877514457784e-05	0.0196011715973515
cg26159271	chr2	47586936	1.72268159284303e-15	-0.0404728482399102	1.33155671610178e-11	-0.058574236404317	6.0399928876289e-12	-0.0672904215582964
cg24114313	chr22	22019301	1.72271515378854e-15	0.117431851024533	5.48098477628752e-11	0.131249248193321	1.19404201307461e-12	0.160918886421901
cg20740022	chr5	135393525	1.72294439409136e-15	-0.0544858498440873	1.23370112463739e-09	-0.0778026147982876	3.11364406146696e-11	-0.0913805471270591
cg08059361	chr17	78290951	1.72312580232946e-15	-0.0817312757142044	0.066981070072539	-0.0164519487204854	0.00486355161383276	-0.0280625783938386
cg00087023	chr16	2812825	1.72320484882212e-15	-0.0554153094893349	0.0526102754449038	0.0198157316860272	0.825737305642516	0.00239783951033303
cg21455825	chr3	79021482	1.72331209066523e-15	-0.0552118409675985	0.542747047570996	0.0152644229050477	0.0173384035946787	-0.0230009910239651
cg03686067	chr18	66504389	1.72424062837147e-15	0.160120443626394	6.12882211693805e-07	0.202288079413705	8.03705576933419e-08	0.219940081254849
cg05945266	chr17	80545020	1.72469420049009e-15	0.378532879582717	1.45850080178037e-06	0.300630097137769	8.29517270642557e-07	0.303724565212539
cg04489343	chr13	78170067	1.72489254089328e-15	-0.049554463632596	0.0865645350646758	-0.0170656591552735	2.55589595172226e-05	-0.0279738680475887
cg00380172	chr6	148663585	1.72520864387998e-15	0.0519242815018406	0.0411196625219923	0.0274081584744008	0.000543174535543138	0.0366096231657786
cg08947289	chr1	1502414	1.72533805305654e-15	-0.0552189412854911	1.95496625628863e-08	-0.0597530654455264	8.26322701983581e-07	-0.049548424958529
cg02935904	chr1	55267293	1.72542036885188e-15	0.023628774062598	0.0757166867604332	0.00847905146298656	3.64345402772953e-05	0.0168726443171687
cg03147449	chr16	46781076	1.72555902806519e-15	-0.0641732408079417	4.81006341088881e-05	-0.0560697757630479	7.22624219695357e-10	-0.0662125298301609
cg25571757	chr11	46414626	1.72573842832749e-15	0.0126296860172661	0.717223274782041	-0.000742501235880867	0.598820529299327	-0.000768079119980027
cg08785214	chr6	4173586	1.72619124751059e-15	-0.0401624325800333	1.93557025216981e-09	-0.0455579488111496	2.96385042503349e-07	-0.0404248158092916
cg00352913	chr1	6105324	1.72636466630077e-15	-0.0527194422469507	5.30350020154676e-05	-0.0493659119214142	6.71133381184645e-07	-0.0558127532966895
cg04040239	chr4	678999	1.726485188558e-15	-0.0823538037561257	0.00345462057656098	-0.049112566393927	7.04267965075423e-05	-0.0586317128082254
cg12028936	chr4	99159401	1.72702009037261e-15	-0.0403233460872435	2.10987265291337e-08	-0.0472418887208108	8.98314963467917e-09	-0.0469208549221527
cg24120111	chr2	101593303	1.72717349959587e-15	-0.0393262651298973	5.28857988865052e-07	-0.0444769609299202	1.71136610168164e-11	-0.0533353756606312
cg19416148	chr5	110299472	1.72753983440748e-15	-0.113828171881842	0.686415911203691	-0.0114992398712629	0.418113059552521	-0.0128173008624956
cg18789663	chr1	242688591	1.72770940975353e-15	0.0333620731470464	0.0040905054948348	0.0202760899472236	4.86881858036759e-05	0.0256169794139721
cg15502430	chr3	115529503	1.72783461500895e-15	-0.0438157816459545	4.69829471755943e-08	-0.0394748307154338	2.00022559176258e-07	-0.0456240059205989
cg14187039	chr10	19991296	1.72835546334949e-15	-0.0376193016807619	2.0620919222449e-05	-0.0450399310749304	2.17472852961552e-08	-0.0491212822216007
cg06912842	chr2	121717104	1.72836326888284e-15	-0.0430043286428183	1.40188079044008e-11	-0.0555916827614308	4.14500924761242e-10	-0.0601811544999417
cg07262395	chr10	111966094	1.72853431477538e-15	0.191908838776329	7.7363035045458e-09	0.150313046959178	5.36147623073973e-07	0.180754917692832
cg17046387	chrX	20155708	1.72920513447959e-15	-0.176024790397412	0.75342373553987	-0.0073618407132058	0.00689500576056355	-0.0492998048024691
cg00846814	chr4	120410858	1.72926168252267e-15	-0.111379124951543	0.885510992710572	-0.00470193601842576	0.25934399417483	-0.0232996755404978
cg21157232	chr1	94719799	1.72975823898965e-15	-0.112856631702091	0.50489945846791	0.0205260239521088	0.0805109266674826	-0.0306694302549535
cg23409168	chr8	117101690	1.73048397917775e-15	-0.0552438644266033	4.60786298112686e-12	-0.0862391334044605	5.21007308624225e-10	-0.0892046692857481
cg25806055	chr16	57496439	1.73071263852694e-15	0.0475678541070386	0.026740955174716	0.0175298757797967	7.24362286910902e-09	0.0276417372262902
cg03401997	chr14	104583071	1.73083099875212e-15	0.0510514728791157	0.505950613547753	0.00729470518986812	0.0144810324272877	0.0152099254358809
cg27390206	chr17	28585657	1.73160085618462e-15	-0.0697713605158781	2.16419714569102e-07	-0.0990754433747972	0.000256003350460255	-0.104648153335641
cg00747829	chr9	92510117	1.73188724462366e-15	0.205657399663727	2.29803206480209e-08	0.197613586079763	2.24027132210296e-09	0.244735760167814
cg01939900	chr18	24057784	1.73253802770751e-15	-0.150922378294687	0.293541631778668	0.0304158730172569	0.550557617826472	-0.0136628855348914
cg02854331	chr1	55462704	1.73274333923819e-15	0.0521725363997004	0.0270380173673106	0.0195317513948426	2.06844911878286e-06	0.0254933135196677
cg17722263	chr2	16060395	1.73307764414727e-15	-0.0416109880639022	5.43584695939145e-10	-0.068913781803301	3.08989041385058e-09	-0.0650716090286875
cg18646689	chr12	95206029	1.73309995608118e-15	-0.0648109966167928	0.0285270881959155	-0.0250481216205038	0.0006980345042036	-0.0349902431143547
cg25392637	chr4	152905307	1.73315491071473e-15	-0.042564611881223	0.0835775779133901	0.0152144967122509	0.0444187769840625	0.0136461583642489
cg07320496	chr5	160280697	1.73330714615914e-15	-0.107874547785312	0.0475599737569258	-0.0369665468493169	1.06424576938502e-05	-0.0758994449425023
cg01646289	chr10	134733735	1.73392280059583e-15	-0.0702989526947529	1.40578944344943e-14	-0.106905016048739	5.91786923629817e-11	-0.0955206164826179
cg00071012	chr15	22442048	1.73394904266277e-15	-0.070522461804776	8.90574819639892e-10	-0.0826602557708958	7.46062278368393e-10	-0.0841920482244619
cg17524265	chr8	144659883	1.73400808641014e-15	0.206874998624775	4.36461687748352e-07	0.180680552618126	2.39170250434252e-07	0.202413551041866
cg09448009	chr7	23163400	1.73417061432415e-15	-0.0771267996259285	0.0620959802327524	0.0523258591123844	0.552842206465623	0.0091260702526245
cg25008182	chr3	182123703	1.73431880090113e-15	-0.128741086262071	0.0161884163883244	-0.0488735818919485	6.29656608258657e-06	-0.0742989299341031
cg09452483	chr7	157388479	1.73485217398409e-15	-0.0436274187915664	1.06545031962761e-08	-0.070430036422885	6.60058175404057e-11	-0.0674810828979248
cg14368473	chr9	123694717	1.7349429436063e-15	-0.0494001179550515	2.77038812471056e-06	-0.0554259593503867	1.7082855999692e-07	-0.0646042020456693
cg23356302	chr14	101993498	1.73519201561083e-15	-0.0480908727167698	7.88870903150377e-05	-0.03923674785683	3.20248931928967e-05	-0.0424694907054941
cg02225639	chr1	198419433	1.7360091947644e-15	-0.0323934072449155	8.87426102196821e-07	-0.0506320751111174	1.71891436166892e-06	-0.037357780546973
cg20439393	chr10	116634844	1.73632276670537e-15	-0.270769707695588	1.00024160337939e-08	-0.347466064868939	2.15571383072694e-06	-0.227671801506452
cg08448547	chr8	47862954	1.73643588211195e-15	-0.0422950126400485	2.09239902575638e-12	-0.0806584937665435	2.08859607236473e-09	-0.0717394867790323
cg00060843	chrX	48726699	1.73655210693384e-15	0.0807483260898574	2.82878428268076e-09	0.147502180221081	2.42471447753216e-13	0.179256242847334
cg25408986	chr20	14800195	1.73675974764346e-15	-0.0355309618763233	1.21887881260566e-10	-0.0475971848998209	2.89944635237132e-06	-0.0391410190240238
cg19989295	chr14	24641077	1.73685518070898e-15	0.0313453268842365	1.53314746521636e-06	0.0171487165399893	7.21094989273434e-07	0.0226052609234978
cg20171453	chr4	40198129	1.73691760003057e-15	-0.146557186532071	8.77707745513038e-10	-0.193729365757545	1.77068299246517e-10	-0.184329335469401
cg20390500	chr11	57072454	1.73705791196419e-15	-0.0524485434798488	0.000178897158454367	-0.0257544324953881	1.75360354558219e-05	-0.0268220184255428
cg17390930	chrX	15949156	1.73739443019228e-15	-0.0505233252542741	0.00632440690256741	-0.0279421338145047	0.00069637078880897	-0.0293008912950184
cg14160212	chr1	23907834	1.73780902144241e-15	-0.0480097356038256	0.00577816085508626	-0.0295947067136781	1.34792258521831e-06	-0.0486523848186898
cg15251729	chr8	10806452	1.73794511841327e-15	-0.0545056040523257	2.69079390680637e-07	-0.0682700829788679	6.62310888777133e-10	-0.0860208919514833
cg03399170	chr20	19719632	1.73866491479924e-15	-0.0431846695672736	0.000680642177604311	-0.0296505096262643	0.00110796814765749	-0.0322330002224816
cg15742673	chr2	8293551	1.73946236823259e-15	-0.0520792373570121	1.6037988966181e-10	-0.0813342714969012	1.13854699123171e-11	-0.0809074346734256
cg25185536	chr2	37642493	1.73980873808478e-15	-0.0422665564842413	1.29876141874489e-05	-0.0434693908677729	1.17982797383079e-07	-0.0403268038850473
cg25862826	chr6	135108551	1.73984923554429e-15	-0.120028904360798	0.224010925060055	0.0331271632703267	0.439526767391183	0.0168003961272454
cg09446220	chr7	97840014	1.73989516048959e-15	0.0636381276847351	0.000100282787334917	0.0452527068290666	1.69094953563852e-11	0.0455428735435821
cg19117051	chr6	31845110	1.74006101169689e-15	-0.0333445743173294	8.32735338224322e-05	-0.0442094838952134	2.13601409699915e-06	-0.0422187307476398
cg04638622	chr11	44446359	1.74107824941685e-15	-0.0497859646239839	6.60212551794437e-08	-0.0504239772776377	3.41276779491297e-08	-0.05726989420876
cg12337761	chr18	21705593	1.74121480159479e-15	0.0317852426112539	0.000398875952829581	0.0313873779741246	9.33379814724879e-09	0.0467373848417817
cg18975764	chr14	54422357	1.74137625443901e-15	0.0493072097783826	1.75900974604155e-10	0.0370990681767721	0.000164553319384795	0.0314277236825164
cg06055724	chr6	24564365	1.74151682524605e-15	-0.0432645187756981	2.15146636586235e-08	-0.0572285855112945	7.89899558245788e-13	-0.0681002463786193
cg14092045	chr9	116450241	1.74158465749046e-15	0.0507815426626513	2.28971670375159e-09	0.0362526141965228	8.93878693327636e-10	0.0342104730372987
cg13938504	chr1	236763796	1.74180889956697e-15	0.0489976976462987	1.14231883526173e-06	0.0429783157712754	1.50788898777054e-07	0.0420376192163094
cg15318176	chr7	157345827	1.74181807813941e-15	-0.0460778418697679	4.12865994589413e-11	-0.0442095394165911	2.11767245639378e-08	-0.0523630770154161
cg24132268	chr20	51800921	1.74204355416465e-15	-0.0800702987620429	0.0482920640178406	0.0404687852780074	0.489923733838805	0.00513907397934727
cg01157420	chr10	124692975	1.74230905783683e-15	-0.0755844042273279	1.72082963023298e-07	-0.067437286282791	1.43998497922839e-09	-0.0888380800361124
cg04105923	chr6	106451610	1.74238620340962e-15	-0.0971681870507247	6.65208445715043e-07	-0.114392739663748	5.01701898326313e-10	-0.129303705542813
cg02064670	chrX	80670454	1.74238933698063e-15	-0.0487469294766698	0.83072266556346	0.00245056043238821	0.000892008900092717	-0.0229114773194158
cg23574277	chrX	90561517	1.7423952347193e-15	-0.0374661397000712	4.97580032379116e-11	-0.0433316259438351	1.40892973594549e-05	-0.0292225428939611
cg23404435	chr7	1588396	1.74307064080516e-15	-0.0746412561374255	4.73289495102392e-07	-0.0766706907608156	1.76003137277946e-07	-0.0894494881329956
cg21810981	chrX	122991134	1.74332920451306e-15	-0.0908534794275279	0.431243588724284	0.0146570237586939	0.692790545007994	0.0114158395876197
cg07953677	chr2	68949981	1.74356799017173e-15	-0.041118503565986	3.50872117249247e-09	-0.0622605306922821	7.26743501432589e-09	-0.0677394064656167
cg12485135	chr5	1856325	1.74386820894581e-15	0.19864714433177	8.86738539885295e-07	0.193677754215117	2.97555481289641e-08	0.23817375275959
cg14828102	chr13	114114003	1.74398968697625e-15	-0.0925991789142227	NA	NA	NA	NA
cg03146452	chr2	234777078	1.74414667106097e-15	0.0261106255500158	0.00334853502456015	0.0147996316604766	0.019796502324809	0.017736347579807
cg13066892	chr1	240723218	1.74427622305938e-15	-0.0594110368499412	1.64736864819707e-08	-0.0738653050212774	1.20599841451304e-12	-0.0857751840858435
cg19205618	chr1	153261587	1.7443891233335e-15	-0.0457522900241	1.00259862256976e-07	-0.0537256811382409	4.24646192996131e-11	-0.0652493515904579
cg08389677	chr10	56245524	1.74446718095429e-15	-0.0717997146439308	0.101405822776027	-0.0286585632181112	2.00833596180267e-05	-0.0652852168286049
cg13339844	chr15	70390702	1.74453310650402e-15	0.0246808552064748	NA	NA	NA	NA
cg00995308	chr9	71345254	1.74454817528738e-15	-0.0578501047100434	1.25226636091045e-05	-0.0455351915197967	9.99751290513133e-08	-0.0538183782999107
cg27563048	chr3	52008788	1.74484295106739e-15	0.0454768413798103	0.00314030937053057	0.0235801469872877	3.06577615644555e-13	0.0211031372349897
cg04175160	chr3	193698386	1.7452822840657e-15	-0.0422802287674886	0.00069088024899542	-0.0253599494056305	0.000486557660758304	-0.0327492027114486
cg19020830	chr11	44332332	1.74592008212609e-15	0.0378572931144266	9.35067019146816e-05	0.0174779011173716	1.88120976708937e-07	0.0209748251691355
cg23145355	chr6	10622183	1.74605373429385e-15	-0.0312960066786787	7.16188373960439e-06	-0.0351434960903068	8.21574584799376e-08	-0.0451040091442841
cg00042637	chr8	134308784	1.7464848382288e-15	0.045954996218767	NA	NA	NA	NA
cg17608440	chr10	114912149	1.74690487483275e-15	0.0117658212083856	NA	NA	NA	NA
cg04887475	chr7	28995874	1.74723656139542e-15	0.0574717063787038	0.289630716170582	0.00980209843808098	0.00162642143481467	0.0193479479633226
cg13462583	chr11	5355684	1.74729655847977e-15	-0.0782591391458245	0.37168890022545	0.0186240823104934	0.912491969254042	-0.00200647520050667
cg07380882	chr6	130628512	1.74774130783765e-15	-0.075630903066938	0.395109780996535	0.0173322849792909	0.0694135858058722	-0.0172379401807923
cg14211385	chr17	72995555	1.74818571176582e-15	-0.0509039580891483	1.62011407699736e-09	-0.056607823890981	4.04609374532895e-09	-0.0528310412643598
cg06748006	chr5	175969350	1.74826564627524e-15	0.0548042755289944	9.40727538971709e-08	0.0297930567704197	1.57561711940295e-10	0.0394641563670355
cg20744437	chr1	154298919	1.74866467108092e-15	0.0415303392655896	5.97437937613714e-09	0.0213118365611969	2.0360247952512e-09	0.0244188965496627
cg12600556	chr1	94504969	1.74879928567559e-15	-0.033056592908284	1.1725090522916e-08	-0.0591125304755141	6.67786036775156e-11	-0.0553729826724847
cg00368059	chr10	106034747	1.748880244227e-15	0.0227484648723857	0.000424768119658397	-0.0132651674616684	0.463736338763412	-0.0022807923865913
cg25382750	chr9	139339463	1.74941213457048e-15	-0.0500304363419847	0.0519042640194805	-0.0182426226316831	0.00115590024303834	-0.0177968635845749
cg17756398	chr4	89084266	1.74960136739949e-15	-0.0599907599268076	0.277602117025266	-0.00838635932435922	0.537939639546568	-0.00797048965421659
cg08482653	chr6	126963908	1.74968678943314e-15	0.129139692534061	1.85499953405464e-10	0.179340600711843	1.33478437990865e-09	0.184208786630827
cg10149127	chr9	91935974	1.75016934239667e-15	0.10912218102698	4.87648056154252e-08	0.135710468731856	1.71332266542063e-07	0.127961752707877
cg17668848	chr3	108029973	1.75041877467969e-15	0.0571436250509225	4.27503809976888e-09	0.0976034539711717	4.87132704977779e-08	0.0869734380397005
cg06934688	chr2	218970	1.75044842314637e-15	0.144646057417946	8.1568355250375e-11	0.27638070771328	6.28456729933355e-10	0.221809115733474
cg01631429	chr11	71137669	1.75085599977875e-15	-0.0485219257836116	3.44221010109288e-06	-0.0386853656049779	4.52531071200347e-06	-0.0549075732108655
cg16762776	chr2	106010271	1.7510018766277e-15	-0.0374531457106073	1.11087436696722e-09	-0.0482522780239701	1.30859175180866e-10	-0.0533597187027047
cg18909937	chr4	22390012	1.75131558752927e-15	0.204289540252296	1.80346336733313e-09	0.234304925602234	1.44161165668073e-07	0.219986786581483
cg16134430	chr21	34636155	1.7513687060446e-15	0.067056237619856	1.25595277876555e-08	0.0759935499282011	4.1286968387544e-07	0.0635596257093218
cg11993829	chr22	33502383	1.75150823140607e-15	-0.0356110358506591	3.12157459666439e-10	-0.0639219353398297	3.33427022245212e-10	-0.050248014859997
cg01001444	chr19	42675776	1.75162564288718e-15	-0.0969552871426109	0.650749600001918	0.00800816112333119	0.738114931153477	0.00423050055549296
cg23966972	chr3	57145711	1.75238690804204e-15	-0.054953198293582	2.34711208526631e-08	-0.0706161761269559	4.6126100244508e-10	-0.085158968935885
cg03205252	chr16	51187536	1.75261605053011e-15	0.0676966254563217	2.67112743047288e-16	0.0443150958040763	2.54258361881694e-12	0.0436260191675029
cg12653796	chr2	87016720	1.75273343062767e-15	0.0493506029356766	0.0241739782674469	0.0270456042404566	7.28742821680653e-07	0.0351073449650839
cg15653401	chr1	183171578	1.75275069432302e-15	-0.114917227905244	0.297663561142744	0.0275810025522341	0.232954028388369	0.0192618640582526
cg20496643	chr17	34058597	1.75275474546585e-15	0.0621764826797851	0.0269305691839375	0.0193418484387808	8.9764048940133e-08	0.0316688048590362
cg03953298	chr2	179735788	1.75276864622329e-15	0.0834394469391572	1.12139522465852e-11	0.143936628474111	1.07113534620223e-08	0.139649918386987
cg17533232	chr7	120852287	1.7529527917489e-15	-0.0587853979753091	7.52729597439173e-08	-0.0609314864713772	1.85195972224031e-08	-0.05764271287862
cg20435245	chr12	62959720	1.75299381775896e-15	-0.0811377810352854	0.014500417808538	0.0729478676671678	0.130083063780082	0.0277659792011401
cg12874219	chr3	149218938	1.75329940321175e-15	-0.0697650622449736	0.99972891067826	4.36425118586921e-06	0.00497441687696621	-0.0273499215273655
cg07103068	chr2	66706939	1.75330487845721e-15	-0.0703915654150533	0.66809956963292	0.00595772497444855	0.638276625556427	-0.0045783292703729
cg11885229	chr7	69938030	1.75438346380184e-15	-0.0361014193474942	0.0097339246237582	-0.0173204493982874	2.30644376406514e-05	-0.0332902268284353
cg05423646	chr9	112402449	1.7548469854631e-15	0.0281486616775653	4.06158371807325e-07	0.0158062142879689	1.2507208076484e-08	0.0169361671539573
cg16798825	chr12	6374036	1.75560225156158e-15	-0.0590797775310064	0.00867091101537763	-0.0182609736754642	0.695373316705415	-0.0026370708000666
cg17403054	chr8	31613246	1.75560891569314e-15	-0.0428963104525186	0.0156579256899733	-0.0205577180000094	0.00746910715053138	-0.0170613359765121
cg06149212	chr13	93932639	1.75587795949318e-15	-0.104856341871167	NA	NA	NA	NA
cg25165657	chr1	110992885	1.75587855801138e-15	-0.0331276540723676	1.58910819108695e-06	-0.0357150342726587	1.62807551003775e-06	-0.0447601246575504
cg19526978	chr12	117415802	1.75635101675144e-15	-0.0443902285386269	7.57883205627827e-06	-0.0369217402825757	3.9245784817162e-05	-0.0269332806471611
cg00665114	chr1	175403347	1.7563763275987e-15	0.121318560876436	9.82313471289424e-10	0.122801694278195	6.19258078907949e-14	0.185621435518928
cg22467129	chr15	76604101	1.75695615059084e-15	0.103878533344089	1.52549309205426e-06	0.0913247802613659	1.23195927048115e-05	0.074916988018247
cg07474377	chr11	62816422	1.75704464873523e-15	0.120030683626065	4.79360492066076e-08	0.134869358411361	3.91007527034906e-09	0.145652501557012
cg05867926	chr20	46419579	1.75737909026656e-15	-0.0507273180981056	6.60778141664238e-08	-0.0478526826517103	1.3157683111685e-06	-0.0441540494651552
cg21528051	chr13	44449483	1.75739123989475e-15	-0.0400505816239107	0.00305030802106493	-0.0195376399441287	2.8682021299332e-05	-0.0343250424890101
cg00601174	chr5	127980696	1.75771436578865e-15	-0.148241433849991	0.550683907935333	-0.0204809062991881	0.142397180820387	-0.0344169574596549
cg25120517	chr5	157683624	1.75816957722742e-15	-0.104570215259849	0.688583787060303	0.00952956275758612	0.508031700386849	-0.00905770866324784
cg26090739	chr14	21923511	1.75840453266191e-15	0.0292158732679903	3.14642514517632e-10	0.0214125661813172	6.26496442121586e-09	0.0227639021983304
cg14317285	chr3	181444870	1.75845756529662e-15	0.0397681709234949	3.76140671824424e-10	0.0239137653874001	4.09773111427676e-11	0.0269014447698377
cg05413455	chr2	219204807	1.7585874851775e-15	-0.0541211366990475	2.46313049483911e-08	-0.0756574663722908	4.56551361165529e-10	-0.0777854220671042
cg03640756	chr5	140864593	1.75864095463992e-15	0.0455974884318577	0.722012512363239	-0.00115087981865943	0.315977844315473	-0.00435640449883904
cg08672176	chr8	106838430	1.75908450890734e-15	-0.151840514731751	NA	NA	NA	NA
cg23413475	chr10	95750037	1.75935131255258e-15	-0.0590975401692464	0.543981982230719	-0.00718059062713567	0.241636035360083	-0.0159282578117136
cg16777216	chr2	23602341	1.75966012084368e-15	-0.045623214112816	3.38570521872818e-06	-0.0394731226374241	2.71103131970916e-05	-0.0452353898442708
cg07995179	chr6	85484287	1.76005295769074e-15	0.0204971326699494	0.000485186393793109	0.0121111846361872	0.00014325673224989	0.0131875047497056
cg18594202	chr20	31547718	1.76047680244165e-15	-0.0373282721993913	9.03246682386817e-11	-0.059470127429462	2.69951132228719e-11	-0.0702033515810781
cg07100000	chr5	170877840	1.76053183201372e-15	0.0349223457586268	0.802382805260231	0.0024923298071905	0.0220912843946705	0.0126679400753931
cg12307174	chr14	68555650	1.76149486451782e-15	-0.11652991330084	4.86394796443882e-06	-0.121546483735697	1.29358599765613e-11	-0.122730527923608
cg16367518	chr6	30455807	1.76261335803647e-15	-0.121210620000003	0.0762584211892997	0.0558591681666108	0.500944541088706	0.00868361385783205
cg24347422	chr2	133400321	1.76297611240627e-15	-0.040099710859967	1.02524663132671e-06	-0.0347826632797981	1.09727825397175e-07	-0.0373440186300618
cg21332027	chr22	22110101	1.76304625679497e-15	0.0544235471252533	1.03812240045802e-06	0.0533024487699479	7.57165230907311e-06	0.0421727537540775
cg20532999	chr15	69323995	1.76382009467342e-15	0.0292654690459667	3.82882378059256e-06	0.0318263568245646	7.12840239039252e-10	0.0370047002075591
cg03674061	chr8	48187955	1.7639314953791e-15	-0.0578294877108229	0.737428860966694	0.00371761638879076	0.162945200849061	0.0145180454495871
cg10160807	chr4	3677497	1.76415961037467e-15	-0.0543730854488453	1.7491730743315e-07	-0.0765140178610021	5.29194228817142e-13	-0.0851880472549236
cg22521548	chr18	67896100	1.76436390939335e-15	-0.0475277611175196	4.33647727619096e-14	-0.100821119687204	1.43896140423974e-09	-0.0982029632143179
cg22796958	chr3	157221260	1.76478088531565e-15	0.0689977400562935	5.85079112510785e-11	0.0895673600030126	1.01262625609771e-11	0.0945181074017557
cg15079901	chr12	58260268	1.76533957443499e-15	-0.0914711515896737	0.0860138806619122	0.0302011317141116	0.0980708498253142	0.0200869627732573
cg17365629	chr1	192606366	1.76617223138552e-15	-0.0993904426080817	0.0986789517150618	0.0546498080726853	0.10830047511435	0.0327379676936783
cg22517995	chr19	37096588	1.76626554445151e-15	0.0600399811611564	0.408862301920084	0.00989571122207982	0.0103313036519433	0.0190530391639985
cg13322290	chr1	7841088	1.76642064862144e-15	0.169463728593996	1.74651481211429e-09	0.213707041537274	1.70036913986174e-07	0.213688420472187
cg21612878	chr18	26761747	1.76661120734938e-15	-0.134246709863104	0.475842529224195	0.0244683088265751	0.669542210138676	0.00785957226146272
cg00359181	chr2	38893519	1.76666015843751e-15	0.0544775967082265	0.0218415876004653	0.0261987393613953	9.04075604497876e-06	0.0292821606811049
cg12547394	chr11	44908876	1.76721217569897e-15	-0.0381726411069947	6.27307793512287e-12	-0.0672716166823975	1.58904080189766e-11	-0.0697859586381121
cg24415941	chr19	45908329	1.76738875743442e-15	0.0455074766325074	4.62754217945889e-06	0.0332603630603959	0.000184829665047	0.0279338662608773
cg03462158	chr16	86421097	1.76755948462664e-15	-0.146544003775863	7.77728686171217e-08	-0.195212987995568	7.51683538585254e-10	-0.162343183072841
cg11038843	chr11	134281391	1.76764551582783e-15	0.0320962664500183	0.353429249493578	0.00817813511353393	0.000903764754330698	0.0122458768785252
cg07430214	chr3	172166300	1.76789922007166e-15	0.0271499245701773	NA	NA	NA	NA
cg24247132	chr7	64458642	1.7683334318417e-15	-0.0710662401310348	8.9704859471052e-07	-0.109067217243376	3.38768418072635e-08	-0.100293698116085
cg06451843	chr2	200334805	1.76856253005667e-15	0.0287847580250625	0.00918815098549329	0.0138405877578311	5.66398101287802e-06	0.0151071832955494
cg24752354	chr12	108911744	1.76942039347539e-15	-0.0486329324122872	4.61710475472345e-07	-0.0529564496457588	1.17496552562616e-08	-0.052182503673881
cg13633751	chr9	135361274	1.76962115667063e-15	0.0911793755884974	2.97034902498021e-10	0.132874071331856	1.18552489619182e-09	0.137543147631092
cg12305496	chr6	108250550	1.76993057817869e-15	-0.158075899712231	0.033812506631117	0.0789410658172698	0.0787698437383923	0.0482204063756535
cg02046340	chr20	48552742	1.770091012728e-15	0.0454874024483662	0.0176041464576672	0.0173184953264868	3.07531690246045e-10	0.0246556229900813
cg21464903	chr8	41220059	1.77022120418982e-15	-0.0739441443053559	0.125352241460327	-0.0251261950676	6.91172388089209e-05	-0.0457066285991496
cg00971050	chr17	40573764	1.77044689069938e-15	0.0306591189703903	2.2048023518724e-05	0.01791302596175	5.35920907676062e-05	0.019593007577833
cg08317263	chr5	150603169	1.77178585361842e-15	0.0480820474773797	4.8774335416329e-07	0.0311553077396766	1.44687304456327e-05	0.0243774219056863
cg11045082	chr1	3696569	1.77182202544499e-15	-0.0925217965405244	0.124578063044971	-0.0238123301621492	0.0753506917012651	-0.0255282575969637
cg10378267	chr5	175848539	1.77222257901776e-15	-0.0530728551346858	2.14425467930058e-08	-0.0547577148881702	5.57343647537924e-08	-0.0607068718101344
cg02141012	chr17	17480881	1.77247864817761e-15	-0.049254130305121	0.0296774500294933	-0.0102733926108986	0.00559472331225392	-0.019233950364322
cg22220380	chr8	117313906	1.7725293883025e-15	-0.0936563329776296	0.0816165746496862	0.0436508355148255	0.545647985597832	0.00789030280625596
cg20324481	chr1	212393474	1.77279233972091e-15	0.0409600943904959	0.381951671642411	-0.00824865605442752	0.930763185386552	-0.000589275546494059
cg19756789	chr2	33701579	1.77304733333382e-15	-0.158288752169557	1.64209079549146e-10	-0.139102443675334	7.78494163671483e-07	-0.14293090868332
cg02045760	chr6	40681652	1.77315958099907e-15	-0.0436716411602039	0.00204615034068497	-0.0281196622431843	6.22583287066171e-09	-0.0432482837996892
cg01378874	chr19	11057884	1.77338584734244e-15	-0.0377584626593494	5.06537655912475e-11	-0.0344003937631944	4.05134938882814e-08	-0.0386332722240588
cg06273398	chr9	79057230	1.77341605522579e-15	-0.0534265732865806	1.07367456914689e-10	-0.0804275156042839	2.51586859679174e-11	-0.0693351916936963
cg17706653	chr8	145930852	1.77343106421016e-15	-0.0558980989989799	7.10503683245833e-08	-0.0699808812581262	3.04507728400909e-09	-0.0761011742642954
cg11698099	chr16	67695462	1.77362964139693e-15	0.056783229069963	0.0149759291598138	0.0236084192465168	1.79858581105951e-07	0.0305110863067686
cg11575979	chr8	30264925	1.77364222438175e-15	-0.044302076111882	0.740487715281495	0.00258240317484604	0.0500390405370528	-0.017490531804424
cg24866638	chr1	80520037	1.7738087217083e-15	0.273538525874783	2.36419955769665e-07	0.189497699115124	1.76862651788725e-07	0.24281345987084
cg16028023	chr13	31301924	1.77390180409848e-15	-0.0594371832084757	4.19928753172799e-10	-0.079722727724723	6.44036357722101e-12	-0.0740212273792817
cg16807061	chr17	2757748	1.77444156038196e-15	0.0640851675567738	0.140068080862146	0.0173503041548243	1.86127517065391e-05	0.0313286169634548
cg20311843	chr11	4927620	1.77448428481521e-15	-0.134434031217556	0.103784664659317	0.056508912796733	0.946247461307407	-0.00135734930194447
cg10276016	chr7	16639517	1.77478840032953e-15	-0.131324192630276	0.852042075820036	0.00544980605732274	0.864481921448929	-0.00301306938739152
cg11387741	chr3	58182558	1.77496607807536e-15	-0.117892429684885	1.70493886556309e-08	-0.155544352705977	4.30471912218911e-08	-0.138659290501199
cg04539057	chr11	1031985	1.77509365282444e-15	0.00691994409808176	NA	NA	NA	NA
cg00516206	chr17	65573984	1.77509735201457e-15	-0.0631495729875104	0.0621044889398759	0.0240482046460181	0.119346029665216	0.0106498816992626
cg09786362	chr14	39575889	1.77542312085603e-15	0.109371239377701	0.000249986321785418	0.0976526402711636	6.58097224267763e-08	0.142919456360496
cg02097398	chr3	114277403	1.77584601778111e-15	-0.0338979451740309	5.52200870619787e-10	-0.0510211222020024	4.49255251506086e-09	-0.0468021044980661
cg17520018	chr8	72680291	1.77599113751611e-15	0.0981134016210231	4.1709247302536e-08	0.113540330749111	2.31448506640417e-09	0.118521292829676
cg17802537	chr8	8857094	1.77606921655133e-15	-0.0415225000827169	0.0031976653393985	-0.019105003904321	4.07907608254207e-05	-0.0264428502206863
cg26021849	chr1	223883800	1.77682151243983e-15	0.141132222443881	0.000132599381756515	0.0894520031342591	1.10431904905202e-06	0.108675295682297
cg18892861	chr12	108867598	1.77709913127955e-15	-0.0605924184111321	5.02113867630253e-07	-0.0648055155312061	4.15614990254454e-08	-0.0671134505185224
cg09858583	chr1	248406687	1.77715752602384e-15	0.0357957100950408	0.044849164556268	-0.0133663031490065	0.423328535642757	-0.00235350845124485
cg06798008	chr16	52821186	1.77731044985343e-15	-0.0914286639138261	0.0028202789059583	-0.0520463932888954	0.000326045496584727	-0.0654925229926736
cg10949113	chr7	1362962	1.77736224131865e-15	0.032460548955231	0.0616264787295292	0.00913564884216504	0.00170215913850331	0.0144612436152963
cg09051393	chr16	89228590	1.7778817501148e-15	0.0723233086578954	5.66501592682493e-09	0.0885824494374141	5.0207814443458e-06	0.069254069672062
cg11494773	chr7	48128242	1.77794437435706e-15	0.0616713059384324	1.0278974293084e-08	0.0419683994378152	1.20785476588448e-10	0.0478972066298371
cg09257456	chr11	60260937	1.77803564791372e-15	-0.0508227037535293	2.04752308367204e-06	-0.0474218484344075	1.18400774246266e-07	-0.049866202202706
cg00139244	chr10	31608402	1.77851833731553e-15	0.0170263669972974	5.65818883752621e-10	0.0341398393823524	1.66502132475536e-12	0.0358830831953988
cg08066721	chr12	130921861	1.77879655506769e-15	0.134171487370617	9.2324739773113e-07	0.155828121568301	2.23852803821762e-07	0.157157991642364
cg26196133	chrX	16141224	1.77989597634165e-15	-0.0794359471959182	0.288912937044842	-0.0197173271308623	0.985986487285092	0.000262640756350524
cg27330561	chr3	166782484	1.78019962397718e-15	-0.0701548666300387	0.246354501160486	0.0229682529316343	0.27826086321066	-0.0112863802759556
cg18868233	chr1	95489084	1.78033445178858e-15	-0.0605128917379528	0.117365512706533	0.0154727106513987	0.0770131883790448	0.0121620839578254
cg10723614	chr5	144576878	1.78044219037413e-15	-0.0450728194871519	0.000681017127079876	-0.0231226731704422	1.05247468179251e-05	-0.0398158304063422
cg09895959	chr16	85046155	1.78077153710847e-15	0.119925000283514	8.47162087313406e-12	0.26690120398056	6.87536631738243e-14	0.25991152422927
cg21481503	chr17	54655317	1.78082784654696e-15	0.12341952274072	0.000191893951876161	0.0908546912104052	2.0919317930078e-05	0.101688879333209
cg12950030	chr14	104356109	1.78133241726588e-15	0.230067580913469	1.45257834471518e-05	0.214705020799929	2.31833031060535e-06	0.210644353030777
cg12389939	chr12	96850359	1.78179868560105e-15	-0.135735843026737	0.0716153958990152	0.0755136257772984	0.0243389205342336	0.0547419627801739
cg15746427	chrX	48687169	1.78206771065329e-15	0.0602741747822546	2.16830867831525e-05	0.0577152705529175	4.11566449235883e-06	0.0633490108937566
cg04114141	chr17	29061696	1.78212240885444e-15	-0.0899470132552117	0.101121233971269	0.0424871404334639	0.912142138993206	-0.00134417023391005
cg20790258	chr1	77815818	1.7825857461396e-15	-0.0360778955721122	2.56218723762359e-10	-0.0492563602407151	9.21163585709295e-09	-0.0404997667454151
cg12271549	chr1	97830817	1.78457738722811e-15	-0.0404150564158374	2.63059811951192e-09	-0.053537452942712	9.67984570677183e-11	-0.0563916006330722
cg08886001	chr15	90458520	1.78460790496882e-15	-0.0505956349911512	0.986693926632911	-0.0001063537227202	0.3276146116399	-0.00688126449873393
cg26412688	chr1	149981687	1.78522420269743e-15	0.0264465842211013	2.5384337067141e-06	0.0110194441254976	6.16973365649687e-09	0.0215534401018167
cg21058172	chr18	42369472	1.78627971965775e-15	-0.0742318966926217	0.0477684629290858	-0.0167697484219106	0.0789017150147743	-0.0141471439417232
cg15050139	chr1	226856447	1.78651102952196e-15	-0.040935782768407	0.457134627452034	0.00532775299107696	0.40935515514729	0.00407510347751224
cg00588047	chr1	241308827	1.78688276336693e-15	-0.0722404086667921	0.888248413165058	-0.00312974589680489	0.32138039207712	-0.0137073435140676
cg22029157	chr1	209979665	1.78739016811736e-15	0.124407101975304	2.01268523944481e-05	0.0768323511337343	1.38995297059884e-05	0.0702543617248515
cg16058403	chr8	28911626	1.78766627840303e-15	-0.102903903481813	0.854272684570103	0.00363988488319867	0.0483388538355301	-0.0198536849420023
cg09614613	chr12	54655628	1.78787445305127e-15	-0.146369290877692	0.209396875712212	0.0461097758595633	0.159862557130873	-0.027078525706724
cg23101793	chr17	43384027	1.78788990809583e-15	-0.0441021796575459	0.000346222267261389	-0.0228950394540796	0.00145589858731578	-0.0249434566982569
cg23037955	chr7	43247660	1.7880969973073e-15	-0.0698246903320721	0.333026379900973	0.0127989722458393	0.456155324750104	0.00975819566597431
cg21655143	chr7	50674939	1.78882511749796e-15	-0.0666618774695125	0.378188575694987	0.0119451024743442	0.259226289525534	0.0103995618546737
cg26449294	chr11	83169193	1.7891358384245e-15	-0.123396413003797	4.02007450936398e-07	-0.12024808187288	2.38522254092083e-05	-0.0755093773883562
cg09741474	chr11	6426183	1.7891528323508e-15	-0.056397472914835	6.40091421521529e-08	-0.0710278215998267	4.87590197212334e-11	-0.0698871055799958
cg26684241	chr1	228331879	1.78954654542106e-15	-0.0948095985517236	0.947791959428208	-0.00125815778805301	0.683470343760941	0.00433793951998344
cg17734637	chr2	101592847	1.78958793151394e-15	-0.045282922856476	1.41921015848445e-12	-0.074669387077527	2.68664188556071e-11	-0.057181675378634
cg16908740	chr1	152118444	1.78991887500967e-15	0.222975325831102	3.29469668078208e-08	0.236269420639854	2.70712331367055e-08	0.295161361799411
cg05347985	chr1	77751443	1.78999199112636e-15	-0.0622746707619252	0.760738686626925	-0.00343024950278886	0.00917589107512515	-0.0280886939303207
cg14630601	chr20	48186174	1.79045049332497e-15	0.0624613487840963	6.47025314480672e-08	0.0694204856284209	2.74053283911202e-07	0.0712393440134872
cg07229891	chr22	43090510	1.7906677952899e-15	-0.0439588202565466	3.55851311030569e-07	-0.0592392973577969	1.15727926413992e-09	-0.0700295859220738
cg06067352	chr18	71351320	1.79067467570711e-15	-0.0346883152612466	4.16703530123792e-11	-0.063432229756044	1.59671262828398e-10	-0.0642612201802089
cg15598789	chr1	5955929	1.79093998992273e-15	-0.0404909709205348	8.97017633404748e-08	-0.0567507585907541	3.18457246364736e-10	-0.0533513995678683
cg24901662	chr10	34977342	1.79140300989504e-15	0.0528073577736824	2.40328834247553e-07	0.0609139915123107	2.61952041697027e-10	0.0730150243675638
cg18107888	chr22	44012696	1.79150330872562e-15	-0.0402706148286728	3.92132782104892e-09	-0.0652682716781273	4.9167115665974e-10	-0.0684281434064732
cg12747951	chr22	23719274	1.79189132299262e-15	-0.0611995440686338	3.65682471225102e-09	-0.0685229027339812	5.2105856846996e-13	-0.0902377191871871
cg24463176	chr5	150436343	1.7922658040042e-15	-0.055901259542491	8.25720152969328e-08	-0.0746609743094633	2.0824644129786e-09	-0.0742633808881465
cg12126037	chr1	240255951	1.7923290998408e-15	0.0407433685119286	0.0249453703948663	0.00929136629362153	1.27350212728708e-06	0.0131286308773772
cg02036494	chr9	130467986	1.79254569643386e-15	-0.0382367027616307	1.00121659298728e-06	-0.0543134209851208	1.59084694708013e-07	-0.0518244731488652
cg02493487	chr1	152626650	1.79345002916053e-15	0.0314093313423376	7.89763706669182e-06	0.0158068394570948	3.90034654990163e-06	0.0215614580719884
cg11102641	chr18	57905852	1.79359491028519e-15	-0.0676830889410841	0.430611525930759	-0.0100583703410845	0.0805999652263461	-0.0163023236418726
cg02872663	chr4	54101979	1.79389277815769e-15	0.115922542353483	2.91005797350988e-06	0.096759747839913	4.25199524196767e-05	0.110835260390957
cg26169439	chr13	77900179	1.79396198726781e-15	0.0594552152030893	0.00464145633957003	-0.0317440086578728	7.27185287122515e-05	-0.0247928915041037
cg26209005	chr7	132262526	1.79424245402656e-15	0.0563310222508799	3.0775298347082e-11	0.039080212411293	8.66386090392854e-12	0.0412588344746986
cg09673245	chr17	79318875	1.79436740147278e-15	0.0432424097471303	1.62649206446702e-08	0.0273712066141002	4.24906516210111e-07	0.0330791154488385
cg22716075	chr9	37040357	1.7950346294673e-15	-0.11657751257831	0.011805006199775	-0.0554227723470364	5.18604869683469e-05	-0.0704662680102659
cg03596546	chr3	193452325	1.79505133050479e-15	-0.04282521879766	3.79405901846319e-07	-0.0474501093122024	2.83960597412276e-07	-0.0472075135157881
cg20714551	chr19	3370244	1.79637291027004e-15	-0.0485252894031808	5.05727483143347e-06	-0.0718383729611202	4.16232245188426e-10	-0.0673705831898442
cg04090834	chr19	44307116	1.79762793043283e-15	-0.0617452534277115	9.06871590648819e-07	-0.0557550526941116	1.67334821862811e-09	-0.063424634392111
cg00578032	chr19	38308069	1.7981991409026e-15	0.071723594146559	0.000213151726026295	0.0365471764963809	2.2824397679942e-09	0.0361911071551269
cg17124224	chr15	83953880	1.79827974212e-15	0.0235861332708481	3.40828847593253e-10	0.0245768499000916	1.63373022108194e-08	0.022257640226163
cg02208456	chr13	99329834	1.79841606395939e-15	-0.0438086823020924	4.38059591271756e-06	-0.0436015922352151	3.57651022888883e-08	-0.0455536597014028
cg13753515	chr20	3687817	1.79843308702178e-15	-0.0556435374796961	1.5169558551388e-07	-0.0597752991834159	7.14690558642368e-07	-0.0641598296134498
cg11118688	chr6	53320178	1.79925178692149e-15	-0.120766963239312	0.0397032660523598	0.0753164427539865	0.103585710637474	0.0368308585526645
cg17318393	chr1	64265859	1.7995266101704e-15	-0.133691716593002	0.0569448072122263	0.062011214803226	0.355921712505168	0.0185244800907214
cg01105494	chr1	118727908	1.79969331273407e-15	0.0364895045694656	0.000304816021840244	0.0163753343808842	0.000521474839262483	0.0320600225642947
cg04840451	chr2	174508930	1.79982979361447e-15	-0.093125649297185	0.0691297508096393	0.0359857136443622	0.0750311389916035	0.0243612638080791
cg07576604	chr8	131417822	1.80004399988332e-15	-0.0502770978635801	0.0081626933823743	-0.0259228132657332	0.00331492676661353	-0.0261846344213244
cg19097074	chr17	57605472	1.80021505876938e-15	-0.0905805818445779	0.99018423826536	0.000185966181839571	0.0668317392684634	-0.0265534550937926
cg10965405	chr16	83036258	1.80073727833432e-15	0.0796851642042555	5.30716280241014e-08	0.079914997950928	1.38910486947185e-09	0.0735412448187118
cg25610139	chr3	196761906	1.80137762645157e-15	-0.0939858503368262	1.67794651916801e-11	-0.13966767438957	5.95195189766492e-11	-0.142626737679487
cg11791613	chr1	234614222	1.80169180723446e-15	0.0106178086665668	9.85607603030856e-06	0.0140681126533992	7.10148672789216e-09	0.0128428206472123
cg25095171	chr14	93577304	1.80175393223596e-15	-0.059005874318436	6.83307217127839e-07	-0.0597213056521737	5.35614586830797e-08	-0.0698327340742591
cg21289689	chr8	11181645	1.80186731281249e-15	-0.0803308896478626	0.886400155744958	0.00284395249282722	0.0201905965084204	-0.0164147402406841
cg07811933	chr7	1361132	1.80268877846351e-15	0.285688615831728	3.37157023412734e-07	0.352992319058398	5.46707406412435e-06	0.295587666681662
cg11624903	chr8	67706230	1.80316926097629e-15	-0.0885643053763196	0.197313467720735	0.0312720823188058	0.852993932267459	-0.00252657064567893
cg05918121	chr5	134672708	1.80364767708117e-15	-0.040064064976124	4.94924666947441e-12	-0.0605404062531377	2.42254419403316e-12	-0.0641557363465268
cg12770187	chr16	46512538	1.80383725128537e-15	-0.134438233838047	0.151252081006606	0.0470779941184681	0.282991210563153	0.0281691900348285
cg05349204	chr2	238878522	1.80407154716566e-15	-0.0407035136189068	0.00138007958214396	-0.0247519120718306	0.00107108539804041	-0.0239260912193611
cg08134859	chr12	57119720	1.80469025583225e-15	0.0928301095615444	3.02208436505133e-10	0.0851173158216207	3.56812511693884e-09	0.0828932035742394
cg03988038	chr3	149959957	1.80473911858962e-15	-0.0767501614464687	0.0457626886255443	0.0396729718867387	0.16143317261515	0.0173341937524206
cg05109931	chr11	64591842	1.80477786617334e-15	-0.0476807457569983	1.18352975348462e-08	-0.0674889461257637	9.25173487678975e-09	-0.0591822443341214
cg14757199	chr6	82471459	1.8054810676448e-15	-0.0991733712032944	0.0722807890417817	0.0520936884829228	0.762587565606275	0.00490467458609978
cg25209983	chr3	157258211	1.80562155056969e-15	-0.0572563868000314	0.185256006512085	-0.0149886337702904	0.000206497596641229	-0.0275744166546766
cg17862118	chr13	35506030	1.80601855772115e-15	0.124869035109686	2.92470092060524e-05	0.125448363107375	9.44949041682552e-06	0.114568335128041
cg25677867	chrX	40484978	1.8064102569265e-15	0.12517248076477	2.16345432607153e-10	0.186984028670453	2.88141626973145e-10	0.20600559257982
cg18588151	chr8	32733081	1.80664145310525e-15	0.0996284149543622	0.000106968950555579	0.0739541708163905	3.38824823973873e-08	0.110061376832164
cg03529194	chr7	107663699	1.80669004579145e-15	-0.0899116229613914	0.0928235705227098	0.043334826534998	0.223423778051828	0.0177581034855118
cg13661922	chr12	49485079	1.80688567584804e-15	0.123183320944335	1.61892433630448e-08	0.0853402242474394	3.84728472708261e-14	0.0883591767103605
cg15498349	chr19	39574712	1.80705635809384e-15	0.034730349004015	3.90039804627501e-06	0.0170415608587633	3.9076170441975e-10	0.01727652759999
cg00239659	chr10	125297415	1.80922845994288e-15	-0.0896748100219638	2.03161506271234e-08	-0.0705711869259668	5.39072924402656e-08	-0.0751814166305366
cg11161150	chr5	98119892	1.80934895842742e-15	-0.0558574623640366	5.48987717758781e-09	-0.0672450575413225	1.11806508369955e-06	-0.0708358616745038
cg03979572	chr8	22735994	1.81010616796652e-15	-0.0396339830014228	3.29249412146158e-10	-0.057980714073586	1.72046551998822e-11	-0.0567377376689873
cg05863435	chr3	38323159	1.8103043911912e-15	-0.0528363338859469	0.00037906862745219	-0.0510939344816628	0.00391224992388859	-0.0622163430017539
cg06722022	chr16	87641631	1.81032978302866e-15	-0.160699595695056	0.134912196401006	0.0505502090528523	0.526093005177172	-0.0153030710501577
cg17609809	chr4	186044827	1.81098621041237e-15	-0.0525734003736237	4.3640788399758e-06	-0.0555852866495691	1.19709443281362e-06	-0.0401542258415497
cg05417303	chr14	101433042	1.81132546881674e-15	-0.0798734605167145	0.162438001814033	0.0352877316052926	0.66328517231105	-0.00616668912090439
cg27373765	chr5	176894237	1.8113615163451e-15	-0.0443199353291962	7.33627450285354e-07	-0.0427619475558323	4.85293757536646e-08	-0.0487967416065232
cg05610124	chr4	20030782	1.81159601129681e-15	-0.152043102450553	0.000393457772269461	-0.128615059278905	9.01515386731591e-06	-0.121652186842203
cg18538090	chr12	122684793	1.81183649301606e-15	-0.0563302398125197	2.14727040198808e-09	-0.076720661880664	1.05918666045488e-12	-0.0733418829156012
cg00174514	chr9	112669015	1.81186342026652e-15	-0.041519193917739	3.74231320957138e-12	-0.060067741915271	4.88473735484657e-12	-0.0638877291429425
cg19227922	chr5	61957253	1.81189048647634e-15	-0.0549253858918712	3.58374986951392e-06	-0.0546932444647186	2.57015685910533e-12	-0.0528874548505191
cg01522994	chr12	15375781	1.81200170130937e-15	0.06712664828958	3.81949987838064e-12	0.0917067339151381	2.3032260309358e-08	0.0880402294866008
cg07090470	chr3	43437351	1.81222963820233e-15	-0.0466242264068761	0.00324339660344392	-0.0213182025850742	0.000258701711341829	-0.0398537057099704
cg20679252	chr1	34285774	1.81228943077328e-15	-0.047488162704178	4.87121144601185e-05	-0.0390953868486946	5.51681638033289e-09	-0.055068984767979
cg14026788	chr12	72233266	1.81231815437513e-15	0.0310597212991272	0.00693499318411971	0.00898954332164636	0.000122438860527075	0.0148328240048205
cg00380930	chr3	182443989	1.81282106077458e-15	-0.0419605618284682	6.31844208243849e-08	-0.0419288389067608	3.46062377754954e-08	-0.0506722852353947
cg26277248	chr2	121734451	1.81292282653631e-15	0.0414173534313559	0.374774643125894	0.00532404610539958	0.0141357113119243	0.0136965547553661
cg26390541	chr13	44763243	1.81309338112044e-15	-0.0998437276202288	0.245706125903588	-0.018427861356995	6.70855361207429e-05	-0.0284153362631506
cg14863643	chr12	132318393	1.81314689818925e-15	-0.105430342719622	0.013017898945259	-0.0508421963094021	0.0164737824423025	-0.0414616608598233
cg20899471	chr10	114843395	1.81346009424571e-15	-0.0612058533777755	0.0153316716667894	0.0315168035550843	0.48588981831367	0.0057572937347127
cg17845279	chr17	76348823	1.81372795507286e-15	0.023035260580128	8.80787836237216e-08	0.0176514676207024	4.21813659090823e-09	0.0177201295862479
cg24123634	chr10	52008360	1.81453588525901e-15	-0.0603006208137226	0.178890105255388	-0.015643577262152	0.139753440866141	-0.0134930602376915
cg03095103	chr9	136677064	1.81475313325819e-15	-0.0496014600954955	8.91489408483923e-10	-0.0707283043173097	2.37720231370314e-11	-0.0689451981306036
cg10984962	chr2	236462202	1.81478895172802e-15	-0.0600189281634422	0.000252508524564649	-0.0367007841562305	0.0035655331019172	-0.0254750677556503
cg17018353	chr21	47551121	1.81479609990656e-15	-0.0646190113016284	2.01016894665447e-05	-0.0629638242330572	9.03627134566475e-11	-0.0671708115494549
cg01945491	chr22	42144077	1.81572268521147e-15	-0.13276955473841	0.867142161064677	0.00337417676847802	0.0470160343445496	-0.0281757039008417
cg11720714	chr17	16885712	1.81589800740989e-15	-0.0401288935275003	4.434169983686e-07	-0.0344789304109512	3.06434355253964e-07	-0.0438651916289484
cg26777345	chr4	99877093	1.81645183824983e-15	-0.0704962816651208	0.272566085651426	-0.0124724024122229	0.0645836152744144	-0.026263385016068
cg22598247	chr7	157614399	1.81645618897029e-15	-0.046525489910581	1.71396081399878e-09	-0.0580438633502748	3.33631734784872e-08	-0.0654302801939072
cg23258358	chr12	131143176	1.81648624701306e-15	0.321839494136723	5.47911108670082e-07	0.263628110245052	3.17271479913525e-08	0.337261317546768
cg17881960	chr10	5956099	1.81671534600455e-15	-0.0576169627030633	0.0719284591998571	-0.0151438839701306	0.2305445775054	-0.00835520719202865
cg13765763	chr2	3183397	1.81680274052021e-15	0.0556380998515121	7.53597241619143e-07	0.0500082936314248	3.21708593520502e-09	0.0636036422829428
cg09196527	chr9	112160159	1.81748715873385e-15	-0.0432054146033339	7.01064046916844e-12	-0.0663938737480697	1.90068423339261e-11	-0.075227121147411
cg05644929	chrX	106198724	1.8175533851582e-15	-0.0452015285235612	1.19152846191934e-12	-0.0689705516486065	3.08975918189929e-08	-0.0470629559745912
cg01855835	chr18	35275473	1.81767142089089e-15	-0.0415493184450194	0.000685604336753538	-0.0261941425691871	0.000918603045590581	-0.0257860982892268
cg03653541	chr5	59064523	1.81794825990946e-15	0.0223324115848646	9.58610617405067e-08	0.0216102005428487	1.51872787781388e-07	0.0230173819498729
cg01518344	chr14	55766026	1.81812072521607e-15	0.277001609751269	1.84588552691011e-09	0.345637630444869	7.16956900284276e-10	0.34112530464408
cg01407874	chr3	57637906	1.81822825440813e-15	-0.0375471384859145	0.744034823241074	0.00318906402374479	0.468484840999409	-0.00573300656254058
cg11826324	chr8	104278949	1.81825384701501e-15	-0.0720670656449209	2.13181471877875e-07	-0.0722782517110514	6.24066647991414e-07	-0.0724255089312412
cg17808569	chr6	168775292	1.81845149870755e-15	-0.0611696633287792	2.00635200798315e-07	-0.0666818737090402	1.13452078034331e-09	-0.08240756809291
cg26480453	chr11	65713199	1.81865043940465e-15	-0.0577345329108095	4.604136581188e-12	-0.085660300344275	7.09076821378315e-13	-0.0845844350428917
cg09394701	chr6	25193291	1.81919073991698e-15	-0.0468238582418991	3.43784092325605e-10	-0.0722462665986337	3.01895726464486e-10	-0.0828158744054587
cg21929238	chr2	27477016	1.81938738700578e-15	-0.0338527138784491	2.50030706033508e-07	-0.0379322235123478	8.23812121641306e-10	-0.0444923229597669
cg00793591	chr14	70014715	1.81968398100863e-15	0.0513815990921317	0.115651839062806	0.0191789119012119	0.000193369535101845	0.0242218727354419
cg22474464	chr20	21492914	1.82042884836262e-15	0.0155753800862121	0.0797017730804127	0.00319421693815949	0.0123186526156391	0.00608906230888638
cg23087653	chr1	247581883	1.82073066261653e-15	0.074742402072594	6.7423300555484e-07	0.0630063541942549	2.97847598226285e-07	0.0764601234347028
cg00677574	chr17	43221327	1.82076239852517e-15	0.0792559446724804	4.73611709248121e-09	0.0560009280241051	5.54815994874134e-09	0.0551972556566339
cg13887205	chr5	139525946	1.82103739185533e-15	0.0458445237446498	0.00232006138549487	0.0191296659110566	2.36214577071439e-09	0.0261638564908424
cg25406344	chr16	74598139	1.82112322163664e-15	-0.0423345549692348	5.56619455676397e-08	-0.0633436418630139	0.000566858058010206	-0.0488801120094955
cg15143545	chr3	125824470	1.82114295557858e-15	-0.0493467581709729	9.49133315586934e-06	-0.042973711285967	1.3010460292032e-10	-0.0603917197360542
cg21894830	chr2	31651338	1.82123712915505e-15	-0.0360033928926351	0.00325213403273975	-0.0231223022134047	0.000679990338288635	-0.0286875288637784
cg02290567	chr16	50420371	1.82137499686722e-15	0.114062460925317	2.59813106767258e-07	0.115797437834662	1.6359952668501e-05	0.110583079904207
cg03002237	chr11	133874335	1.82138140228842e-15	0.103865017070881	7.65289713593015e-05	0.0826151721300272	9.12914067905151e-06	0.117016285097174
cg06798920	chr2	231920671	1.82164286105601e-15	0.132057799590151	4.10835611786621e-10	0.148895673706024	7.46888225069987e-12	0.204876540369846
cg10514594	chr16	23649887	1.8216809095777e-15	0.0418021540528001	2.5357919114766e-06	0.0350840666103959	2.5926283813317e-06	0.0393351111906447
cg24995836	chrX	151619390	1.82202371690822e-15	0.0488210582568811	8.99786081588506e-10	0.0416063383361117	2.03227484567047e-07	0.0323219118774679
cg25915871	chr17	57774897	1.82210116856006e-15	-0.0519218657417619	1.94221083585518e-05	-0.0418165100429787	6.70902223040363e-07	-0.0541523035888291
cg15193977	chr17	42994082	1.82244711247192e-15	-0.0640981531227249	0.000494480424984825	-0.0499918969530127	8.54220490102233e-07	-0.0695228453138906
cg23154272	chr1	154966068	1.82274720923884e-15	-0.0474168808136583	1.51176900114119e-06	-0.0552933535575653	3.96295459789745e-09	-0.0573409565077965
cg17389149	chr7	55227884	1.82291376922671e-15	-0.13168461831552	0.273455054919036	0.0283987998558388	0.576143514846334	0.0113232388608722
cg18664899	chr17	42278321	1.82427068461303e-15	0.0519294120583008	0.272475947488746	0.00784185468725879	0.00317647614962911	0.0231561815791493
cg23578515	chr1	15528836	1.82468461637757e-15	-0.0412139222679125	1.98798681993625e-09	-0.0479733189597615	5.6567621950606e-10	-0.0439794086291938
cg19751877	chr2	129183560	1.82481649240021e-15	-0.0365013991837563	2.82026158165644e-08	-0.0475023686743746	5.05093751997594e-09	-0.0540626081279141
cg09110560	chr21	30714311	1.82490052049777e-15	-0.0558252547847214	0.308773557545689	0.010011848952206	0.860041295442356	0.00196977243099904
cg17241504	chr1	28258435	1.82573255140915e-15	-0.0387289896932954	1.14553646725714e-12	-0.0572609856279367	3.80073380768461e-10	-0.0575589520537079
cg20235466	chr14	27545791	1.82632458168748e-15	-0.16519969225224	NA	NA	NA	NA
cg14147498	chr9	974820	1.82661448543791e-15	0.0393487731743566	NA	NA	NA	NA
cg08199677	chr11	91681394	1.8267050227728e-15	-0.0495648958859052	3.56355794985561e-06	-0.0524565103946867	6.65826910337434e-07	-0.0484628680654317
cg09773316	chr2	26682827	1.82725372730797e-15	-0.0450329537825957	0.00458089339355983	-0.0326609841931778	1.78650036558288e-05	-0.0393607302952698
cg07597512	chr9	88935067	1.82739213686985e-15	-0.119354478965929	0.00601021044288146	0.0927435957011587	0.184261456368657	0.0283839899249227
cg04236382	chr14	63785287	1.8276506138877e-15	-0.036058496818827	0.000196340622657895	-0.0339615070620947	1.15011037111591e-05	-0.0244684328987183
cg25297348	chr20	13610663	1.82766999044153e-15	-0.0298625048582742	1.89312566257507e-08	-0.0415950566405522	6.31159202854272e-09	-0.048904406934831
cg25938042	chr16	87637283	1.82850516633785e-15	0.0406297202726885	0.494216061493702	0.00545465030147655	0.04546190102139	0.0080323069113681
cg00300851	chr11	123892684	1.82871341167232e-15	-0.0524346402598544	0.0186811913119664	-0.0312434835143756	0.000172526442926011	-0.0325490024079727
cg22912044	chr15	57948188	1.82873966417982e-15	-0.116051652082589	0.167441765006681	0.0323660502017514	0.533880337559257	0.0118526892097723
cg12218359	chr22	39536142	1.82894197100118e-15	-0.0679512257204366	0.433646950849074	0.00821233539102774	0.668512777032771	-0.00582915125863137
cg26634219	chr17	46608277	1.82941697025464e-15	0.238691709095169	2.69676595346492e-05	0.216991108125814	2.05435149141125e-07	0.23902468044973
cg24921720	chr7	32909090	1.82948082183906e-15	0.0800966356982352	1.16487901860769e-07	0.100278142261892	5.84214800830822e-09	0.104354501824146
cg26419421	chr2	238768106	1.83032098841481e-15	0.0406368920205084	0.00900497288988174	0.0222073260850948	9.12199583816391e-07	0.0213414480747657
cg24440633	chr2	150128049	1.83042447880226e-15	0.143890412176973	4.5078612823405e-05	0.107786403695762	8.21540283052649e-07	0.164194958722947
cg21955153	chr15	33348267	1.83073765910279e-15	-0.0859025640465538	0.0476764340913607	0.0412044009049438	0.808902631326954	-0.0023259622689314
cg00692462	chr1	4773089	1.8307684717411e-15	0.129985081374062	3.75596894142701e-07	0.100587642511193	1.09622550651358e-05	0.0937193651218301
cg01805424	chr3	77003629	1.83092913215279e-15	-0.0560674848350604	0.0169056851656113	-0.0219509679358834	0.000760530233010796	-0.0269716365618457
cg09731606	chr2	69328111	1.83098083577591e-15	-0.0347904319084013	0.0177178562436918	-0.0149390115971922	0.0194946852022381	-0.0140545178479002
cg22220153	chr12	12514228	1.83122962485433e-15	0.0434775856329922	3.98640714054398e-05	0.0216365066876617	0.0129222502929433	0.0183234397702182
cg06834437	chr7	20386282	1.83147515075983e-15	-0.0509345307577008	0.0053739138005903	-0.0188558202018884	4.12054675443531e-05	-0.0261555064081768
cg22756277	chr17	51241407	1.83152446170252e-15	-0.0900625641393529	0.383516007209285	0.0285992315527012	0.110981296121832	-0.022434191959061
cg13230731	chr6	5368511	1.83154741982564e-15	-0.0323648835614802	0.00420518120944514	-0.0211911210457664	0.00130329265178329	-0.0204690480814092
cg11082655	chr8	49502914	1.83181891833923e-15	-0.0407856776330511	2.20733726152393e-07	-0.0532508217659597	1.0739744261545e-08	-0.0659003849274991
cg06441080	chrX	18872763	1.8318342275595e-15	-0.0522701184071633	1.23876890691881e-05	-0.0367627899347906	1.26459373895668e-05	-0.0307853887541075
cg22127825	chr6	81151899	1.83220699453401e-15	-0.135343611476481	0.0595477482835784	0.0458756210422085	0.603559805457362	-0.00614884844354406
cg05312377	chr1	152094931	1.83230298938663e-15	-0.0402786837090576	0.0463977330416768	-0.0117862040668549	8.87237807239833e-06	-0.0250247934014092
cg15308929	chr17	7723896	1.83340886537976e-15	-0.0477979564012264	1.60011922574984e-09	-0.0588842573115812	8.43693594842767e-08	-0.0669945432379328
cg04907847	chr4	101349094	1.83383365976372e-15	-0.0352739667132053	2.26933830506097e-09	-0.0370588594199755	1.49307129557344e-06	-0.0438747171985123
cg12182153	chr5	168273138	1.83402986921482e-15	-0.0663950106498753	0.981803923669826	0.000232885087901106	0.6608875458463	-0.00319328692769177
cg13134604	chr2	121006900	1.83483262700378e-15	-0.0617358729350461	0.587769525972917	-0.0105063144488816	0.409122961607456	0.0219432252100189
cg01115920	chr4	72625671	1.83491914044335e-15	-0.162197985295072	0.120169876377257	0.0623342727647014	0.963630679270572	0.00123680994155251
cg14138385	chr13	30715941	1.83544264609103e-15	0.0583700193850321	3.72014840373745e-08	0.0619909923630531	2.33230659648282e-09	0.0772468717413717
cg15429943	chr17	15182858	1.83555848883392e-15	-0.0344182851609579	8.03413417034746e-13	-0.0552435180314417	1.09912729871526e-10	-0.0610412843968833
cg25726284	chr13	51023469	1.83624391192019e-15	-0.104043711761723	0.194427557426094	0.021234640014275	0.131848755302659	-0.0163515752615922
cg08381826	chr11	110043586	1.83636057191399e-15	-0.0606288153617188	0.391139512676887	-0.0122351586001642	0.354759266209569	-0.00827968289499529
cg24931187	chr17	79906056	1.83638500153657e-15	-0.0349991294088749	0.000113280109307547	-0.0362530963944749	3.68952282309184e-07	-0.0433940758553007
cg27189822	chr11	35247791	1.83659384711756e-15	-0.0865308065235925	2.28490837025288e-09	-0.126865881142398	1.29541321698217e-11	-0.141315067926126
cg17885856	chr19	10079628	1.83667965308938e-15	-0.0707229145665661	0.00081389911662416	-0.0492340119926286	1.46882160286337e-06	-0.0634262056711296
cg07890210	chr12	78864739	1.83745039888944e-15	-0.059525328055847	0.825115264814923	-0.00219761447446912	0.00190312791550988	-0.0232579021764624
cg12538371	chr10	111862101	1.83780576669855e-15	-0.0751682332391349	0.0450348932927278	0.0397306710206914	0.0110873899693557	0.0367118666893466
cg22236616	chr19	54386878	1.83797296969037e-15	0.0205184049023605	0.415124435253492	0.00350140983560055	0.27543080372217	0.00372331487899688
cg04708321	chr16	85699907	1.83822630969514e-15	-0.0542617281548481	3.01292541969055e-13	-0.0826133954669073	5.1427130134866e-14	-0.0922250958330426
cg13674154	chr6	159051965	1.83852261866944e-15	-0.0393698610910447	1.47513920689582e-08	-0.0568188284457548	1.79435976881449e-08	-0.0570752526709419
cg08500229	chr20	13400482	1.83984135072385e-15	-0.0920203623784049	0.959375292935617	-0.00087498670853879	0.0510552775401452	-0.0240581120744328
cg20038591	chr10	119306659	1.8404563741224e-15	0.0531863610178682	0.00106249469117312	0.0330410073009187	4.99052974569378e-06	0.0302579383929614
cg16529616	chr6	100716230	1.84050981749315e-15	0.0903575618296182	4.40505759997955e-08	0.167198946967496	2.05076459407254e-08	0.142532665413992
cg01974869	chr5	38468802	1.84087857821214e-15	-0.0326623103154658	4.8346711099345e-10	-0.051958782904895	6.91349928480903e-11	-0.0561109504015972
cg14475381	chr10	131401268	1.84116538079593e-15	-0.0874033186808886	0.182637600865123	-0.0162000639451263	9.78930613649354e-06	-0.0466831852827036
cg23582836	chr12	54348709	1.84123807335583e-15	0.0346455173677567	9.88495375044157e-05	0.0134416221019263	5.49431763611959e-06	0.0200538537099785
cg12408295	chr20	42286743	1.84132284801003e-15	0.0756009616089124	2.10639570218066e-09	0.0526915792111261	8.22959255021095e-09	0.0440543829695769
cg07509219	chr20	33356069	1.84154403278259e-15	-0.0411361297379548	0.0134140975814712	-0.0153987880641464	0.00262823433059451	-0.0242264196385599
cg08785796	chrX	71905043	1.84174854608616e-15	-0.167449754621599	NA	NA	NA	NA
cg20172332	chr10	3668365	1.84220179215807e-15	-0.126748934425023	NA	NA	NA	NA
cg14525935	chr7	1105730	1.8422156816918e-15	-0.237877541361952	6.60148600824016e-07	-0.209838050336778	3.11594906307124e-07	-0.2221857624322
cg16802608	chr3	161226662	1.84230585893644e-15	-0.0465713665037502	4.09075835420655e-05	-0.0547458181767394	4.16687223791004e-09	-0.0518111826967342
cg27465168	chr19	30600361	1.84238195833465e-15	-0.0341348329235139	2.52798957448579e-11	-0.0506722543371612	1.14227576350664e-08	-0.0444945070478476
cg01742166	chr11	67235038	1.84279526516592e-15	0.0517521581660565	2.90912169264348e-07	0.0549076864150676	5.66748094904497e-07	0.0642738196739925
cg14588686	chr15	102261251	1.843540295973e-15	-0.0395512114049198	0.0146324234178488	0.0144245643511163	0.255485682326481	0.00733468279528357
cg17636077	chr17	65821599	1.84372992183038e-15	0.0209579593761722	7.16032390263528e-09	0.0277038094970517	9.35505478975655e-09	0.0271497471543883
cg01597963	chr6	89669463	1.84402629970596e-15	0.0529618144915968	8.85577023207044e-08	0.0726059156861007	2.13477028605784e-08	0.0675841137843793
cg01265597	chr7	116164633	1.84437468956639e-15	0.0429192583010438	0.000153158791991407	0.0225402251792147	1.20356630339911e-10	0.0289425827711788
cg13688408	chr5	148785705	1.8448856157497e-15	-0.0575170473514204	NA	NA	NA	NA
cg04948438	chr10	99301906	1.84499832766181e-15	-0.0676517151559061	9.01076786713734e-07	-0.048717174466115	1.35943708782464e-06	-0.0518232314847664
cg22185353	chr6	132797545	1.8450726833557e-15	-0.108633290953888	0.148879954528548	0.0359112950877722	0.146294923338247	-0.015155330092975
cg21046943	chr17	55763924	1.84508138893737e-15	-0.0602172994991445	0.332013713811413	0.011756992805177	0.0663504719480698	-0.00906247389112597
cg02414922	chr9	139249212	1.84516477102371e-15	-0.0529589091807974	0.0158146803056059	-0.0308114708725928	0.0135425701717292	-0.0289896654101282
cg24509104	chr12	20833510	1.84540971806626e-15	-0.120717532739366	0.412388860071498	0.0266284200697556	0.0840583530476851	-0.0300558527054199
cg16259942	chr5	53756630	1.84543827752978e-15	-0.0365274607575192	0.000857870825525753	-0.0209877473517743	3.00553830620262e-06	-0.0282826536831871
cg05660154	chr17	35551227	1.84587605594633e-15	-0.0346809590611324	0.430523988986116	-0.00567082259807578	0.0144417364762642	-0.0160687297809272
cg05906295	chr8	38246633	1.84592422125832e-15	0.0397929254765105	4.97832135409876e-05	0.03090444400822	1.93451016388134e-05	0.0275694048534544
cg26985366	chr7	44261120	1.8459806538907e-15	-0.0602913858389959	7.52724954180707e-15	-0.0894181243574504	6.70276241411751e-15	-0.0948122182339619
cg02160746	chr17	78487119	1.84600112229281e-15	-0.0698657103647245	0.0140216076405224	-0.0309620083525298	5.55598736191369e-05	-0.0466521940722366
cg18936536	chrX	21508620	1.84606317746378e-15	-0.144683119509108	0.772015510105251	0.0109353908998523	0.327304659329536	-0.0187718012560572
cg21088190	chr6	116566977	1.84616922362454e-15	-0.115814134135792	0.0112184872158998	0.0779395201463116	0.0480863308851014	0.0331303512865727
cg24743782	chr8	93978268	1.84621674679335e-15	0.0233365667225933	0.0503226049192198	0.00778710992216605	0.000258912799707122	0.010682717674706
cg02404995	chr11	46753268	1.84745506961172e-15	-0.115606840558991	0.921330922092594	0.00143307498418395	0.0240237419492715	-0.0370731289910666
cg03522081	chr13	107306242	1.84754591800474e-15	-0.0385489165750041	8.15204983688908e-14	-0.0753474225961226	1.80788130736088e-12	-0.0717846269755038
cg15617537	chr1	198606675	1.84755845926582e-15	-0.137880860394093	0.0254606669400564	-0.0501629131117003	0.0163194003714908	-0.0482436187833847
cg14929207	chr17	27230533	1.84764861557366e-15	0.0624346272395827	7.01978759457735e-06	0.0319589851429887	2.21162630000786e-05	0.0416295690143887
cg06302566	chr12	121150686	1.84772311166371e-15	0.124315766735915	1.91069394441278e-07	0.128362263762378	2.49440045056382e-09	0.154248540031209
cg06102452	chrX	48758353	1.84799022632693e-15	-0.0588781880216705	0.00113025619621525	-0.0330175691137202	0.00813485807294446	-0.0381958623250669
cg26838737	chr7	39426429	1.84813605145865e-15	0.051286437897791	5.77251014320608e-06	0.0544395278921899	0.00019379050864191	0.0368222995081341
cg09325644	chr10	44399938	1.84817572596243e-15	-0.0405735091718318	1.72667072676408e-07	-0.0455264927951531	7.01383521569133e-08	-0.0611885805463304
cg04036977	chr1	241731922	1.84834165118725e-15	-0.0845894965383102	0.72933798935957	-0.00675169845619185	0.00905112906253748	-0.0232792472744304
cg25718365	chr2	38659286	1.8484113873875e-15	0.0957211923907706	0.000188168154327725	0.0619724461196512	1.83717837629492e-06	0.0873247346113267
cg01719495	chr9	35385155	1.84906327038973e-15	-0.0372672879035972	1.14165383273083e-10	-0.0680554092983552	1.63400217215168e-10	-0.0585106867822945
cg21710324	chr1	226069189	1.84907363877444e-15	0.0643576940820468	1.56528532703503e-10	0.0400692258149325	7.26502579020761e-10	0.042226737545078
cg14700504	chr10	64136222	1.84933883944601e-15	0.100312312124001	6.27182903847902e-06	0.0902636767881305	3.34747288507658e-05	0.0906062487954633
cg14300231	chr6	21312627	1.84968626692437e-15	0.0389206348266374	0.00295714745469114	-0.0224249763276432	0.0156728635155261	-0.0101450525515748
cg14566573	chr4	31238581	1.8497831469627e-15	-0.0716997438257579	0.53579400719395	-0.0112285118303635	0.00542465566395458	-0.035796101457357
cg26412532	chr10	103881068	1.84989651987193e-15	0.0530504833567957	0.00604093843812516	0.020865427119596	9.66882582990538e-12	0.0331548802122563
cg13789737	chr17	74050288	1.85010300490066e-15	-0.0447280471376544	0.0684745453439845	0.012489218600847	0.486479686911081	0.00559919525041074
cg06514727	chr1	198711467	1.85044231463675e-15	0.0364450283026354	1.96011974810477e-07	0.0514396927071246	1.83609684143884e-06	0.0367663350641894
cg06124668	chr1	204096028	1.85049132901855e-15	-0.0433225145308148	6.71984552184866e-10	-0.0575630353674972	3.4266529883618e-11	-0.0645336185599432
cg15348424	chr9	124420426	1.8505279303788e-15	-0.0445873374045313	0.00725595326767282	-0.0214990528918366	1.86131216069431e-05	-0.023530974679277
cg08991742	chr2	69002218	1.85081238465472e-15	0.0244883492361873	0.000557986126339851	0.0135537916165782	1.1052600068547e-06	0.0199641580747519
cg17115864	chr11	111033774	1.85085468032045e-15	-0.0427446418198293	9.98107089222389e-06	-0.039554338094314	3.76944897234341e-06	-0.0379823623438467
cg01223440	chr12	7613842	1.85146367056014e-15	0.209453386724824	1.20516512611702e-08	0.243647082141338	1.47197559344423e-11	0.317672531745445
cg26501689	chr1	47603069	1.85158056066794e-15	-0.0874637182651145	4.04221731025404e-07	-0.0641757047563583	1.62140644614154e-06	-0.070482027871068
cg11805111	chr6	26054552	1.85174678620621e-15	0.0844333389107061	0.00469041453340124	-0.0300153633269614	0.0822729088835324	-0.0170467217913577
cg16881640	chr14	67945577	1.85215516607213e-15	-0.0624307654228489	0.476016057109791	-0.00689872398774079	0.0871431795562313	-0.018164880596666
cg24441818	chr2	165361700	1.85251007998217e-15	-0.0885795784937401	0.994507774744923	-0.000183879991135472	0.000471475871017227	-0.0547134684316719
cg20071681	chr10	73219308	1.85264776462419e-15	-0.0316060214668654	1.06192885545883e-08	-0.0478723235802873	4.57950695430035e-11	-0.0439709262771917
cg12897799	chr12	65175296	1.85306054895608e-15	0.0445984850607229	6.79285655886175e-10	0.0375836921681948	1.89507139369573e-12	0.0370294416425541
cg23021076	chr3	64201741	1.85328944213132e-15	-0.0817642271036585	0.764388864474412	0.00591963401039141	0.115101077403231	-0.0171778292595958
cg22939193	chr2	20190182	1.85374129894338e-15	0.0204607042737768	5.75361200829195e-06	0.0128524192931688	0.000179142569653192	0.0104876728273299
cg14691958	chr7	69557390	1.85429510206648e-15	-0.0615627543561171	0.854254327345178	0.00276643933004781	0.000536729537848098	-0.0242870467579606
cg19254339	chr12	101295359	1.85453868033404e-15	-0.16870880018899	0.909051327103467	0.00445808968413268	0.17743147794788	-0.0248431103523581
cg00321108	chr3	130726670	1.85536620611133e-15	-0.086637937751235	0.0443986646493768	0.0474067581402436	0.108989917378047	0.0233750112928405
cg19548117	chr4	26254200	1.85544854901919e-15	-0.0496973390381888	7.5514445626754e-05	-0.0461599868441	3.62962917747295e-06	-0.0499929035067777
cg15132165	chr17	773137	1.85548205605849e-15	-0.0491426396994354	2.90398973713198e-12	-0.0750499158252312	3.40629988921475e-12	-0.0777533191530778
cg14419604	chr2	182007438	1.85555838121351e-15	-0.203282336876771	NA	NA	NA	NA
cg03430605	chr6	38099768	1.855786172967e-15	-0.0986562711105455	0.00139874996646662	-0.0404491678604181	0.0176629019417508	-0.0262489647359423
cg24162150	chr20	57284418	1.8560710282622e-15	-0.0404991235447948	5.38286253962858e-09	-0.0511749235075769	3.86288049360248e-10	-0.0559638134041275
cg02085457	chr12	92438201	1.85627962391752e-15	-0.0596678429074777	0.000819391919063868	-0.0326448850022482	5.54679868660065e-05	-0.0419960895376897
cg15304258	chr12	72032276	1.85634259637692e-15	-0.106100904658079	0.0161982327319908	0.0911174221256807	0.0793668265465382	0.0373153577269435
cg24306507	chrX	111097867	1.85646922128313e-15	-0.0667242897198563	0.0564929421422296	-0.0330348651339703	0.238890690226354	-0.0214340709430757
cg26298281	chr4	75719320	1.8564859323836e-15	0.0463713219875266	0.274342272065881	-0.0118895434557079	0.578262319583006	0.00315579202874541
cg11485283	chr2	208198345	1.8572306483473e-15	-0.0462153343266684	0.585501132257541	0.0078961212789833	0.876736425905159	0.0012373680489772
cg16416322	chr9	37603181	1.85814940281022e-15	-0.0382697394556575	1.9939217887805e-09	-0.0404044131508347	2.84465752993225e-07	-0.0592300742433741
cg05791888	chr10	88627958	1.85828230570963e-15	0.110419544596911	6.74404396393039e-13	0.17421071675956	7.88308375856977e-12	0.170273189419463
cg16090912	chr1	52798338	1.85984485240444e-15	0.0600750189221363	4.13385479279347e-05	0.0626148447387348	4.19658663616371e-06	0.0728868710929227
cg24739864	chr6	4857484	1.8599255178535e-15	-0.0478639885881019	0.304025225663282	0.0168224620649817	0.507395340999837	-0.00653448224596107
cg01431972	chr10	77163401	1.86024995221634e-15	0.0199361391450712	NA	NA	NA	NA
cg20152126	chr6	116736562	1.86055377122179e-15	0.041277098209111	2.52472470579525e-05	0.0444892459768515	6.73705022193873e-08	0.0468793501258448
cg11484576	chr11	63272554	1.86106144447261e-15	-0.0332828018391728	0.0116213091998583	-0.0191710195636333	9.30413424066935e-05	-0.0300602167034765
cg11979414	chr1	57443964	1.86139287282998e-15	-0.114952594823652	1.28448064992835e-09	-0.154235440655277	2.62438745957698e-08	-0.149814773785216
cg06452129	chr16	85265566	1.86162439050607e-15	-0.0470643852662062	1.48059847910878e-08	-0.0588788573554583	8.93444232098734e-10	-0.0582101042963194
cg25117017	chr4	166605772	1.86193861799915e-15	-0.0472895186576109	0.930984714574494	-0.00126481209192069	0.00936545664335401	-0.0171331166712833
cg05306897	chr13	112282409	1.86213075933452e-15	-0.049616997539649	0.00595978043826913	-0.0232715511489055	0.000313972925703339	-0.0328697378443421
cg02636808	chr10	134535351	1.8628347153567e-15	-0.111449805462215	0.0883233375804031	0.0398577569982015	0.564445542635628	-0.00888451519507955
cg27601695	chr8	21911015	1.86313569698783e-15	-0.0634851158055405	0.0011858270821669	-0.02966670607093	1.26285454387364e-05	-0.0447529168911737
cg20319934	chr6	17619627	1.86444404493266e-15	-0.0893543725607728	0.860834819069397	0.00474021768669167	0.0601387993670436	-0.0260107868704079
cg10769618	chr2	170586923	1.86457659641117e-15	-0.0425110235673374	1.41081637003551e-07	-0.0475208223452276	6.02849460044073e-07	-0.0494131551730081
cg03960583	chr17	75793086	1.86459738954229e-15	-0.0417299223096313	5.47131087130186e-09	-0.0573196641003717	2.7322355648926e-11	-0.0657500216841456
cg00596283	chr12	99549704	1.86467984642127e-15	-0.14177607571711	0.664943051827004	-0.0120900970612382	0.0262010319415666	-0.0463839379140969
cg00514271	chr20	30593353	1.8653193565859e-15	0.0807102215048942	3.7040010995976e-07	0.0993812633032125	4.04910363304024e-08	0.102594728316472
cg13954265	chr2	59470269	1.86539510931689e-15	-0.0624467661459514	1.05276964763935e-06	-0.0432108241096119	1.54423876652943e-06	-0.0567274595532838
cg19920898	chr5	171936462	1.86706620420984e-15	-0.143294274151319	6.42972266100441e-09	-0.189314579826641	1.81148047952145e-07	-0.176835855768708
cg01196038	chr21	37985032	1.86736165289245e-15	-0.115663654482019	2.52029248665387e-11	-0.153540202924187	3.17458017363319e-12	-0.132098749556797
cg14057701	chr2	47557368	1.86778845225312e-15	-0.0859454511187027	0.00691349010082848	-0.0385305451552343	0.0632134538276793	-0.0198675773414023
cg12325507	chr9	74764263	1.86779860917889e-15	0.0377724061793579	0.00211724874071506	0.0135854723537151	1.64834520504087e-05	0.0205965919155762
cg05751839	chr4	7228268	1.86794902201128e-15	-0.125818115192903	3.09313879152565e-06	-0.0866235189529354	1.7246753388593e-07	-0.109955687991386
cg19919032	chr2	173925162	1.86811616224259e-15	-0.146689007026541	0.73589021344014	0.0133547140210722	0.0655812333313385	-0.0368226096285396
cg00451194	chr16	69141250	1.86812855365702e-15	0.061520756246879	0.0387166858799043	0.0234349491631431	3.94046941327901e-05	0.0294709813933559
cg05749559	chr8	36793457	1.86862580756842e-15	-0.0681536227448125	4.28964721237878e-11	-0.0839794910288134	2.73669413495649e-09	-0.0688287325031218
cg02886968	chr10	134380037	1.86873673495841e-15	-0.0478733927895821	0.00225291733297328	-0.0193532524942428	0.00106528750167037	-0.0285894453767695
cg23918492	chr20	38081646	1.86889561563949e-15	-0.0581629157259469	3.24780768703631e-08	-0.0625773318316102	1.03995307567076e-06	-0.0515639295669456
cg09448946	chr14	90526697	1.86913808604321e-15	0.0392290526272779	0.000145300037499794	0.0213702948804057	5.60490205244059e-09	0.0221634093161126
cg14422997	chr2	20379981	1.86927914371882e-15	0.137867706137981	9.58315333931398e-07	0.158200471480535	1.05429579760323e-08	0.149518470074423
cg02556427	chr14	70067630	1.8693450672451e-15	-0.0442985071426419	5.85085169174393e-09	-0.0596335155338075	8.47385482511787e-11	-0.0704900140522082
cg01227027	chr20	61430899	1.8695398961853e-15	0.016253346306496	0.00641663236464872	-0.00408279724766812	4.10442359304047e-06	-0.0070429200923927
cg22332188	chr7	43152957	1.86957435495196e-15	0.0590205184142166	0.00470709306501775	0.0225043889347516	2.37645079330447e-11	0.0275022875979844
cg02632506	chrX	31252875	1.86959094386404e-15	-0.056653638686715	1.06401488894885e-05	-0.0309650415171117	0.00922496460280022	-0.0220504692021853
cg19857407	chr7	110272993	1.86983976267427e-15	-0.0425867563652031	1.13059317233325e-10	-0.0692092691890074	4.40266380899209e-06	-0.0542385590057838
cg03894650	chr5	11381098	1.86992491473635e-15	-0.0360540559921669	2.34507035935037e-06	-0.0383079550651266	2.49617885563357e-05	-0.031117848639531
cg07520957	chr11	76891891	1.86996952841996e-15	-0.0409517688258924	5.66668971611685e-07	-0.0506179854538298	3.54373646930753e-10	-0.0546912427028669
cg00630761	chr8	94898169	1.87125130668931e-15	-0.0545006558530069	1.51797256712241e-05	-0.0396593610584951	2.38027419771501e-07	-0.0443194388555301
cg03548224	chr3	48615932	1.87133228915695e-15	-0.0366757617589437	0.000126652348925639	-0.0374297968167047	3.84576593950312e-07	-0.0523249097828004
cg18217175	chr1	18967020	1.87135468434393e-15	0.0378255324338442	NA	NA	NA	NA
cg07279946	chr10	13750911	1.87167457189253e-15	-0.0361838310853355	7.51722873308164e-06	-0.0406836048618182	2.66069117279676e-06	-0.0377902886009767
cg08732275	chr1	9371806	1.87178765250054e-15	-0.0522870656829614	2.51129477345527e-09	-0.0670631551584973	4.89593300570835e-10	-0.0594967209808917
cg20178075	chr11	113860607	1.87186793390207e-15	-0.0736457219193493	3.09070808686811e-09	-0.0767288178033563	9.75025259561984e-11	-0.0837787550839844
cg17257934	chr12	131690459	1.87193995608723e-15	0.22203832087361	1.14384164135877e-06	0.215461118246243	2.59013029487609e-06	0.224185815007332
cg23495410	chr15	57883967	1.87207310745163e-15	0.0461227738465888	0.0491860723807863	0.0172002379155331	7.85306464838994e-10	0.0319087305091227
cg10006173	chr11	73688070	1.87212081171593e-15	-0.0469219715512299	7.81427569848904e-11	-0.0591652833588515	2.67464390202408e-11	-0.0633246554231361
cg08373020	chr12	27242836	1.8722667487196e-15	-0.0317078100587922	1.59539493303261e-11	-0.059180365053162	1.05267112999909e-10	-0.0599955360466458
cg22309592	chr12	113498453	1.87271840074862e-15	-0.0427188688618033	1.2320784846509e-08	-0.0578417328793401	9.46565746574546e-08	-0.0543253763982138
cg12734832	chr5	3770382	1.87283145486917e-15	-0.0386058096202337	1.36436207623763e-05	-0.034138091129923	0.000453174094998828	-0.022709480968064
cg20967808	chr3	174989835	1.87326574857871e-15	-0.130524733413886	0.180738320528913	0.0505160116752847	0.962194188515064	-0.00123866734456032
cg23759448	chr3	57432353	1.87360495549816e-15	-0.166645435971614	2.04710912721156e-08	-0.229140295995923	4.93954272475704e-07	-0.176035616131765
cg04788705	chr1	11547889	1.87384093429925e-15	-0.0473789093205585	4.55423167411027e-07	-0.0374274309242901	2.01380809644436e-08	-0.0465584084856176
cg00413544	chr2	45163442	1.87385322575298e-15	0.115407065879504	8.97988893788116e-07	0.0975684887125323	2.96852674898507e-08	0.109502806585177
cg07814684	chr1	24085334	1.8741035748718e-15	-0.0435266841494599	3.31234706959421e-06	-0.0387529550608092	2.6109254520974e-08	-0.0457959597910008
cg15318247	chr15	29405983	1.87439375632119e-15	-0.0480896245990739	1.11159846909614e-11	-0.0678816793374114	1.67014043137863e-10	-0.0563216277130105
cg03320521	chr15	71124801	1.87494142966561e-15	0.249337904630084	3.0367577756521e-07	0.203928306720039	8.27222850774269e-08	0.25123093955239
cg05205351	chr20	2634775	1.87508851777963e-15	-0.14406395978129	1.33252917432999e-07	-0.166675843952954	2.35672797101692e-11	-0.184148720218872
cg03190609	chr16	20339420	1.87555855381004e-15	-0.0490178373353355	0.00250050164178447	-0.0309037433998914	8.03055912034573e-05	-0.0350004791012224
cg22558484	chr6	10151641	1.87570776522081e-15	-0.0365029750056018	1.94955107113035e-08	-0.0423713622756175	2.58809003475823e-10	-0.0486949109091658
cg27062326	chrX	117629163	1.87609947626873e-15	0.0230852782176471	0.277715889035685	0.0033886738907135	0.0169514586256933	0.00947518197529946
cg25799032	chr6	15022104	1.87630382504126e-15	-0.15914062260068	0.000549524843192756	-0.0946243861881338	5.96042909077591e-06	-0.127795788970738
cg22444736	chr6	12039945	1.8764401238611e-15	-0.0434568588959275	2.04559929862072e-11	-0.0773885563519452	6.94307276848152e-12	-0.0756159963443739
cg06870986	chr17	70588173	1.87661089009503e-15	0.0613299574541105	8.69606596900738e-08	0.0431180953124939	1.38165978200262e-05	0.0358810617034135
cg27629134	chr2	209675250	1.87664439898523e-15	-0.0929340911552267	0.963900158136275	0.0012007845714488	0.766068067093016	-0.00548397145014278
cg16274954	chr6	30910315	1.87712747617703e-15	0.0811102520626068	0.000337703212423933	0.0614754767192301	1.63616621033632e-06	0.0745727908677448
cg20646491	chr5	36608769	1.87747972455908e-15	-0.0440082703163083	6.54849708317229e-06	-0.0303652242903358	0.0255861031809611	-0.0195309386015016
cg09859400	chr8	103667415	1.87762682187764e-15	0.0375661567315127	NA	NA	NA	NA
cg22531889	chr1	114302602	1.87781822349971e-15	0.0413172657981357	9.8771346714206e-05	0.0225113617304738	2.3329662643645e-10	0.0260294659925631
cg04335977	chr19	31104227	1.87788301494734e-15	0.149950515301638	1.08509970695631e-09	0.168487283567864	1.34678022576955e-09	0.181990887917826
cg17157872	chr5	110408788	1.87805253003461e-15	0.0435923603601642	0.0123415614274828	0.0202999442747329	4.48849417491804e-06	0.0245334560236857
cg04901215	chr2	136542682	1.87821661336287e-15	-0.117485993050481	0.0293240447687364	0.0821148634259157	0.110462828896017	0.0254574690825795
cg06778024	chr16	89408567	1.87827763135865e-15	-0.0681627014102301	8.41352832089686e-09	-0.0825557134435594	5.42068056924198e-11	-0.0703886696770086
cg16739160	chr3	57286158	1.87866036898537e-15	-0.0808519069315036	0.0383967988224404	0.0719897786071035	0.845413253482818	0.00224760834738696
cg13390503	chr6	43702704	1.87905341491161e-15	-0.0662789736927274	2.03262526408878e-10	-0.108654088493185	7.58490379363256e-10	-0.101632265633768
cg07368265	chr1	219375142	1.8799101426071e-15	-0.134609443501531	0.141730394210094	0.0548368814093361	0.828375323146497	0.00418534624821323
cg06878637	chr7	54399889	1.88015298420775e-15	-0.116489568601322	0.174701016427722	0.0395042048009753	0.433197539839284	-0.0153329714257552
cg11012117	chr3	38647065	1.88026593279243e-15	-0.0797000787694094	0.042834013800708	-0.0188344048405538	0.0878374122381011	-0.0162002207497153
cg25391620	chr12	24330800	1.88030605335194e-15	-0.0480789615794043	0.57077299828338	0.00739177324057287	0.852666088360317	-0.00150097573695627
cg05141535	chr4	3871303	1.8812722938855e-15	-0.0484905330437981	3.97997467483737e-05	-0.0506774215468559	2.78258338859141e-09	-0.0541687302783877
cg11010122	chr4	100868318	1.8820900978644e-15	0.0336838819986495	0.000674614762805253	0.0121737326982007	2.86255967834404e-07	0.0190822646983243
cg20564969	chr8	4852959	1.88239985771515e-15	0.0379539746454674	6.43325178911017e-07	0.0295514738420553	4.06751093592646e-06	0.0277020510305323
cg18993334	chr1	156307348	1.88245187180068e-15	0.0556364925811947	1.47748933900312e-07	0.047824603769995	2.55591841819164e-08	0.0448796774870723
cg00750391	chr7	7224929	1.88304546452479e-15	0.144679096027577	5.06977264225024e-05	0.108785315147053	9.71010517349001e-05	0.115747746771261
cg02896954	chr14	39410979	1.88336952827327e-15	-0.0426839270849601	1.51870332992518e-06	-0.034891307056716	0.00401758627592843	-0.0209001124821671
cg04178207	chr6	30878437	1.88340298785817e-15	-0.044504674941602	5.71739548391309e-11	-0.0749034201602835	4.72583031590535e-09	-0.0660060380440207
cg24157531	chr1	200009447	1.8835534565546e-15	0.0490931658053403	7.66447949132137e-11	0.0346872426041747	4.40077985863486e-12	0.0320251185950503
cg20025765	chr12	904565	1.88356519508744e-15	-0.144046109619782	0.313093789150112	-0.0384882542264432	6.5006472470293e-05	-0.0753879887281182
cg10034028	chr2	151457153	1.8838537419868e-15	-0.0591131079028656	0.586504958342915	0.0109689210119977	0.83351515551487	0.00403291251481633
cg19519160	chr1	49764070	1.88410188128834e-15	-0.0896754978166734	2.08316704576624e-09	-0.137784370456307	1.40515876249293e-08	-0.146769072827337
cg25255293	chr6	28979290	1.88429566898681e-15	0.036170112386523	NA	NA	NA	NA
cg07430136	chr13	21549195	1.88443799492915e-15	-0.0668373506824658	2.24842259283345e-07	-0.0785630235365081	1.3019751741451e-10	-0.100689836139817
cg26879203	chr10	23632825	1.8845443443569e-15	0.0602417319858463	0.0205701626139925	0.0252977479459282	1.80572171552314e-06	0.0329924322576539
cg08316037	chr22	45973502	1.88459866101452e-15	0.0532424432649343	5.34932559098376e-05	0.0543948278109455	2.68549831907716e-08	0.0544345014226695
cg14007036	chrX	136113725	1.88470439241329e-15	0.0390434613712264	0.117013873813174	0.0101324206694808	0.0532174671869244	0.0129187689974968
cg05235171	chr11	117958104	1.88472530519248e-15	-0.0593166080434028	2.76142641121225e-06	-0.0628104314087481	3.7780007696743e-07	-0.062783946013202
cg06680397	chr5	135527376	1.88487536156431e-15	0.0725026524101141	2.50819811870041e-07	0.0666392168727837	1.14727614215398e-06	0.0698214915491554
cg05673940	chr15	61334658	1.88568685961492e-15	0.0282547613078056	0.0001619370542242	0.0264540238542863	5.37343214546129e-05	0.0219982678130707
cg16407292	chr19	16940049	1.88571379304029e-15	0.020231459726716	0.0447659787015805	-0.0046002650931608	0.0242174541588309	-0.00451302257124028
cg24168828	chr10	28956172	1.8858439376439e-15	-0.0446570344898012	4.4202987196058e-08	-0.0496205337672094	3.34654763453446e-09	-0.0551262076294212
cg06912253	chr14	104843558	1.88596347722903e-15	-0.0385107648990684	0.0104677279120493	-0.0229679259631286	8.46812328695611e-06	-0.0329218620898726
cg06518838	chr6	170403264	1.886037656352e-15	0.0536884354790936	NA	NA	NA	NA
cg25959506	chr22	35937058	1.88699340828897e-15	0.0365403996292316	0.010290579733801	0.0163485687455421	0.000712031445450025	0.016697724713227
cg20435463	chr8	19796533	1.88713530981501e-15	0.0638364273123702	1.19817891664387e-06	0.0445682564144657	8.75675981832443e-06	0.0450086411176682
cg27371466	chr6	34003640	1.88797947156445e-15	-0.0479034433725971	2.49024637841065e-10	-0.0906096077254026	4.75179433750675e-15	-0.0847241747480396
cg04210225	chr17	43351121	1.8880609933206e-15	-0.0371099243464899	6.56927957274217e-08	-0.0587385093424164	1.77056080985222e-10	-0.0727561951371518
cg07211212	chr20	55200146	1.88814742619266e-15	0.0215114640099565	0.391640423811407	0.00189054409550325	0.162349599918882	0.00284583042612869
cg00922857	chr1	77484471	1.88849637389588e-15	-0.0330791416421159	4.08929781388387e-05	-0.0317992599864713	3.2199675307571e-05	-0.0230696768315181
cg13052261	chr2	152706198	1.88886580204117e-15	-0.0190736754301094	2.24853230181788e-14	-0.0393452582448842	3.70921528635956e-11	-0.0372210742668413
cg08988282	chr11	124587993	1.88893021531912e-15	0.0308662171024748	0.25719517222608	0.00766591376310744	0.0873439975474488	0.0107206548729756
cg09430647	chr10	106247914	1.88894484916108e-15	-0.0896250147690615	1.6642027774345e-08	-0.0801450381157293	2.06197230237863e-07	-0.0729697793783421
cg11137453	chr12	122294609	1.88895238165297e-15	-0.050444281071374	2.27299461478416e-09	-0.0629398559428084	1.64729699644224e-09	-0.0668850589598181
cg03248620	chr12	7639394	1.88916212866848e-15	-0.0745038631124693	0.00451977079856466	-0.0309548191058439	0.00127676539348279	-0.0239206693791212
cg16531622	chr3	24782112	1.88959103920488e-15	0.112404781684321	2.01675053683915e-08	0.109630166644547	5.83774361063953e-07	0.124708764082039
cg26426071	chr20	2436104	1.88975106011724e-15	0.0903935223589939	0.000158284213386571	0.0777389472118575	4.67241052952884e-08	0.0942093277356844
cg22149683	chr3	53828710	1.88998246905669e-15	-0.0514086283256701	4.42101429906942e-10	-0.0736389626516239	1.3838059626847e-07	-0.0882590447731226
cg10428661	chr17	16120197	1.89032257818763e-15	0.134940530603801	1.41310623193814e-08	0.131221456025438	2.80357273346089e-10	0.101871141186083
cg15960579	chr16	78004946	1.89126618419215e-15	-0.0433499408531921	0.00527631689258014	-0.0241245988231869	0.173931632832125	-0.0128110638751915
cg07821960	chr15	45405370	1.89220404347168e-15	0.0350151235636127	3.46685575639935e-09	0.0239970473217837	2.17084268753049e-11	0.024770638073512
cg09362050	chr11	64714812	1.89231939691188e-15	-0.0416407086919637	4.74377658255549e-09	-0.059204231086991	1.09528581292945e-09	-0.0665701232025066
cg03205986	chr5	16881480	1.89330192696825e-15	-0.041905303626347	4.29713220643678e-13	-0.0787235548166687	5.61910572925262e-11	-0.0671478247284674
cg26268044	chr10	97802928	1.89361407235018e-15	0.0270419610424581	NA	NA	NA	NA
cg09221924	chr2	25142185	1.89382446667508e-15	0.0408877618731292	NA	NA	NA	NA
cg18061361	chr12	30752060	1.89413766951765e-15	-0.0373041147967349	0.0121400625585259	0.031697958223308	0.29604787941987	-0.00502704393127904
cg15618800	chr10	1605321	1.89423916005813e-15	-0.0360598124345933	3.25901233988432e-08	-0.0536649352705061	4.50441605206778e-09	-0.0569054446103551
cg06837911	chr18	57629766	1.89430881629677e-15	-0.059231018081069	2.50413028266699e-07	-0.0644556624267453	2.81490366014565e-09	-0.0819626169518552
cg11987674	chrX	106567917	1.89437998099374e-15	0.0687652936884518	0.00446690956974011	0.0333398277914546	2.56297175104841e-07	0.0373923230146721
cg02804722	chr2	27301057	1.89477274026688e-15	-0.055187206571939	2.68234149829203e-06	-0.0588016007534425	1.30647494473188e-08	-0.0599161250203667
cg14518976	chr5	161341594	1.89478611280169e-15	-0.0650423100739136	0.135998371992107	0.0463111842895464	0.766807163434215	0.00332040696753268
cg12758594	chr4	43245829	1.89578136208899e-15	-0.0375443047064834	1.95292834123238e-05	-0.0416328021469123	5.93510734566641e-06	-0.0368511426054796
cg08194357	chr4	166383114	1.89619849726069e-15	-0.0687237073907917	0.208142259001501	0.0311677698406875	0.756894594421993	-0.00388792917330731
cg08473906	chr18	77106115	1.89623425248312e-15	-0.0692024175762154	0.119449426101598	0.0371527970425776	0.0255158785658947	0.0256845924050957
cg14606082	chr7	2557174	1.89647861798913e-15	0.0734800597452121	1.16032405262228e-08	0.093819096631689	2.94943798914918e-07	0.0885507685184007
cg04825814	chr15	79042597	1.89685303096615e-15	0.134553713956885	1.58560941201924e-05	0.146172619275354	3.97972075899855e-07	0.141117916206262
cg15399658	chr3	125164289	1.89689099659969e-15	0.0515260472667451	2.97725320028229e-09	0.0912338100668237	5.85224216164887e-10	0.0791276767175966
cg13054514	chr4	129522570	1.89729875278768e-15	-0.159572461706891	9.19127634782375e-07	-0.206925988413494	1.21567565989259e-06	-0.154043262254
cg16266024	chr3	133368558	1.89743532778526e-15	-0.0541312490455444	0.00313888027591646	-0.0298601411284132	6.80080276973158e-07	-0.0439665280615694
cg02589483	chr1	220678586	1.89762162042765e-15	-0.0485353725313174	1.73705183338557e-10	-0.0540711862171299	5.0525489205017e-10	-0.0609894095934582
cg25984249	chr6	31509765	1.89771729873316e-15	0.0503947465335674	8.75514099934924e-07	0.0926288261245038	2.13462644322912e-08	0.0857347854132184
cg00047443	chr11	123077776	1.89773859864993e-15	-0.046569188306176	2.42944953694852e-09	-0.0650312683901086	7.10680788748691e-12	-0.0656839869282966
cg10388190	chr2	42983619	1.89784022685929e-15	-0.0534760173998857	0.00117161684225859	-0.0417686952179992	7.79136247728006e-05	-0.0479216056204436
cg01123814	chr6	162978335	1.89794699623927e-15	-0.0416702448684965	1.16283171007049e-10	-0.0583451846893733	4.43632091782869e-12	-0.0653758481930462
cg02351199	chr7	142724597	1.8979594128629e-15	-0.035613518609531	0.000616310077010704	-0.0266130045052072	3.86120570750196e-05	-0.0251426810098081
cg25699293	chr2	136394867	1.89821813945764e-15	-0.0396339909467317	5.28932760491632e-07	-0.0423967444232352	8.37964316357024e-08	-0.0539146828558082
cg13560452	chr6	137813584	1.8984518658561e-15	0.0897660570526979	6.41854742846285e-08	0.0908799551573488	1.79725824085833e-08	0.0848954279848109
cg20539474	chr20	31781393	1.89868096629935e-15	-0.0441494638485598	0.000195219122275512	-0.0258341941552656	0.000248538604308824	-0.031305609270772
cg03332469	chr7	156796967	1.8989780326988e-15	0.0289248028149952	8.99180027438521e-13	0.0323480165852934	1.48661283986598e-11	0.0328005921703172
cg21192777	chr20	2457682	1.89957291022549e-15	-0.0279137094187845	3.72128431296495e-07	-0.042416858759821	4.0067335793983e-08	-0.0474364077358776
cg08689929	chr19	41310517	1.90038934530509e-15	-0.0548319140554856	5.14190654408776e-12	-0.0876205329396506	1.5203919019291e-10	-0.0970186558184584
cg15324978	chr12	129298759	1.90043754698974e-15	-0.0678199793786687	2.53393740682887e-09	-0.0712665626403206	1.08748839875185e-10	-0.0528097640466179
cg05096756	chr10	50143517	1.90083309201609e-15	-0.0541220890848865	0.085631370811117	-0.0137497270116234	0.420285791843914	-0.0048055613521002
cg27288936	chr19	11308266	1.90171550613159e-15	-0.0262412081720748	7.78251087982904e-06	-0.0551874904021753	1.59395353727625e-06	-0.0472619543584135
cg16071459	chr4	89744279	1.90211991380912e-15	0.0574522719635629	1.18406801824447e-06	0.0354436131491048	2.04515938199225e-12	0.0420570923556466
cg01129951	chr16	1994804	1.90285286756426e-15	0.0334348627154622	2.48134919857628e-08	0.0334983308429764	2.10703913469894e-07	0.0328107854873128
cg00415852	chr12	94165284	1.9029125404686e-15	-0.0912127718044795	0.470618041851636	0.0109399374922975	0.668739426752138	0.00570967613880306
cg14075731	chr17	72527607	1.90334297603041e-15	-0.141734555885579	2.40420893940737e-08	-0.125830489709338	2.29280182704468e-07	-0.120806342325048
cg07738113	chr5	179272181	1.90335199990018e-15	-0.0588686643559076	0.231314999188508	0.00826410810867327	0.515697494910066	-0.0040052545213791
cg06485245	chr14	94947071	1.9045434280416e-15	-0.0472281729607213	7.50038512115661e-09	-0.0611386003183509	3.30654517977186e-11	-0.0567387603758824
cg20881910	chr11	131780332	1.9046385179243e-15	0.0303314984467353	7.91634023615878e-05	0.0166197127080759	3.87344493131676e-05	0.0162867335987504
cg12760398	chr6	11993534	1.90469284590319e-15	0.101679702939974	2.07788495442669e-05	0.0798311822008759	4.99031185283755e-07	0.124114363808631
cg15136913	chr10	134893540	1.90475395548635e-15	0.11052360159311	1.57712354114479e-06	0.158976411473584	4.20132220362541e-07	0.119343459914521
cg08211837	chr10	99621571	1.9049111753668e-15	-0.0585319021712154	0.000100106367455675	-0.0428285521868147	0.00034610414763613	-0.0448970984273801
cg21467261	chr6	77407747	1.90492289273542e-15	-0.136391801308948	0.822574088404025	-0.00789362764736823	0.0336098410539649	-0.0396664727967542
cg17836141	chr2	169212284	1.90508411917327e-15	-0.132174619423156	1.52767795302479e-10	-0.172095102777188	2.03416067044007e-09	-0.180178596304215
cg26625146	chr22	26880401	1.90613963362745e-15	0.0364730193391649	0.0213843348363472	0.0174241742849609	8.34323900468954e-06	0.0260760681339584
cg13952825	chr1	36020714	1.90671722447465e-15	0.121186964334121	3.02689326118002e-13	0.273160128175787	6.72172057289198e-11	0.237076608733657
cg16031528	chr8	102449857	1.90767815102237e-15	0.162445658639366	6.11119692816133e-07	0.183346578971124	3.36845778275884e-08	0.203695205460473
cg15826083	chr10	65498505	1.90776358592861e-15	-0.0416950503294111	8.02201984320616e-05	-0.0298477553082871	1.19911129338148e-05	-0.0302162606408239
cg13015925	chr3	147125114	1.90813065287429e-15	0.0379103395997479	1.68749837384174e-11	0.0244644992054295	2.76080986753622e-11	0.022927841672882
cg00550439	chrX	10894534	1.90854038600275e-15	-0.0514657157581095	0.0154706361841779	-0.0235206924650367	0.00388715432161693	-0.0274029694213837
cg16462183	chr5	54281733	1.90855716052907e-15	0.155486050941288	1.87033279940325e-05	0.12461541845053	4.19715421225562e-09	0.151279819604092
cg14305401	chr19	10213957	1.90894396608997e-15	-0.0743052275653528	0.338754226470223	0.0168350116559705	0.257881683634775	-0.0111771022408527
cg00353773	chr10	44880708	1.90916575950181e-15	0.0432933882900868	2.19732632401289e-08	0.0304492479887565	1.36517740620246e-09	0.0328555635069071
cg05441586	chr13	91056116	1.90961318422634e-15	0.166810092051749	2.06205626383765e-06	0.114674445835463	7.9915866147927e-09	0.146987381763055
cg23762110	chr10	129478323	1.90987956381806e-15	-0.0442491070360736	2.83069406969231e-05	-0.0327433917473992	6.46248146378281e-06	-0.038918749121453
cg22007559	chr4	20706485	1.90995095122142e-15	-0.0541096118250052	0.0549450491986937	0.0389173901683801	0.0934356826350241	0.0142246221906477
cg23757825	chr7	55092271	1.91034140149853e-15	-0.0482390039090247	0.502512820205797	0.00456681915918562	0.136748527828372	-0.0107844208801869
cg12664938	chr12	40622688	1.91059248559683e-15	-0.048236092121007	3.95128775458192e-07	-0.0447197259709747	4.35854132219958e-08	-0.0416430327271926
cg02765736	chr2	206609149	1.91066657325032e-15	-0.0428691980167642	0.0158154443106992	-0.0152003932064971	1.72825968856303e-05	-0.0270702491891516
cg16086021	chr13	59161686	1.91117020655386e-15	-0.0873643053719018	0.0352660042114728	0.0499925527677783	0.863800143254749	-0.00283224279766814
cg08557876	chr16	81130217	1.91119006966733e-15	0.0399250016370049	0.0982072016243886	0.0108497208725935	0.0160546766088982	0.0176294994896692
cg16360659	chr6	28484320	1.91179588218808e-15	-0.0642354660431255	0.000187508431709657	-0.0399401440432263	0.000667496787293254	-0.0335127947155943
cg14726117	chr17	77761133	1.91223025722435e-15	0.0612705336752287	2.13170445922802e-05	0.0449273150487412	7.71875485354005e-05	0.045942642669617
cg03396152	chr1	236147721	1.91272770720048e-15	-0.0612407108697018	0.566100513087167	-0.0100371724027712	0.529913443088496	-0.00753922015201138
cg13630255	chr11	17036805	1.91282790218077e-15	0.0464795037593948	2.14974266004999e-10	0.0294598830476021	4.7442555144082e-10	0.0269105554656615
cg15252215	chr10	124639110	1.91295868576362e-15	0.0899580274849957	9.85749863654504e-11	0.103363811830005	1.10875615719092e-06	0.120630365836175
cg15661120	chr5	54881021	1.91321315308132e-15	-0.0362468206950384	2.61776555077973e-08	-0.0420855928348676	2.63707044855383e-09	-0.0437627593115096
cg00562598	chr17	8311594	1.91321474374394e-15	0.249683622817907	1.65604850206296e-06	0.255346086372714	1.29727610349579e-08	0.286403341162251
cg18054302	chr4	868376	1.91333864237194e-15	-0.0462346880912472	0.678062246805374	-0.00304448045654646	0.513977171506337	0.00594196232953572
cg17337944	chr17	35236196	1.91360756696201e-15	-0.0970915996779071	0.511160202714379	0.0103360757369671	0.788433019079611	-0.00284030870210222
cg26024794	chr10	104781899	1.91385647241911e-15	-0.134924801580063	0.075872783764201	0.0702367900084876	0.0365311651280595	0.0399098013577987
cg14667980	chr14	101512658	1.91386693039357e-15	-0.08876375209848	1.77689265399564e-10	-0.16807043954784	6.37862202425625e-11	-0.169828655666021
cg24996804	chr15	72501304	1.91433346020591e-15	-0.0445563337487618	0.00035028049256317	-0.0389203463392619	3.90955780606976e-08	-0.0493830971241266
cg19690306	chr4	16400051	1.91438103931066e-15	-0.0984524900322959	0.594368546606147	-0.00722751145258315	0.0257883013692138	-0.0271996876361372
cg10556316	chr14	94400991	1.9147443802399e-15	-0.0434505275538508	3.87513125315131e-05	-0.046921428430681	1.25725194724504e-07	-0.0543243343918589
cg25937114	chr17	12899453	1.91507998085114e-15	0.0146585877249439	0.686228150757152	-0.00117385304151066	0.126116940074086	-0.00342544352999632
cg12914459	chr2	171678202	1.9151308344891e-15	0.073951311688111	0.00102044204001849	0.0343480575311058	1.29117654691625e-08	0.0388249999868948
cg17955195	chr9	5656398	1.91614844198863e-15	-0.0907910884805576	0.0787248899327462	0.045877322675018	0.438898824301943	0.0146329872324097
cg23276878	chr7	100493849	1.91639403052396e-15	0.0167869084550911	9.20186421918015e-05	0.0068537020804633	0.00737352729926824	0.00381176943848863
cg08992759	chr12	49392438	1.91647970992942e-15	0.0626647151201193	0.00108708911454198	0.0344573366631987	4.11056219287876e-12	0.0387386532984368
cg22554905	chr19	45312180	1.91666934164972e-15	0.0300646906342985	5.22070242627677e-07	0.0137271066354623	0.00340864098281212	0.0123994361160058
cg04513294	chr6	40919057	1.9167279732921e-15	-0.113354426642855	5.07529240825792e-07	-0.0872290801919444	1.34824276312265e-06	-0.0654928613232907
cg16567756	chr6	150917630	1.91694400789935e-15	-0.0423612833221653	0.0710659052487482	-0.0094822305547017	0.00293805369564281	-0.0186951117273961
cg19206728	chr12	39734162	1.91709657161696e-15	-0.122764461690043	NA	NA	NA	NA
cg17156743	chr6	28603171	1.91719464945445e-15	0.0459252237120964	0.0222980919404302	0.0177180720805304	1.428107283705e-05	0.0236358883442283
cg01607444	chr8	20232518	1.91723800067901e-15	-0.102416940664373	0.478338881613329	0.0204841237255835	0.68281312579725	-0.0110180046766196
cg10529630	chr10	10931242	1.9175296662813e-15	-0.0537204866577105	1.13891078530619e-07	-0.0432177679500014	1.55011830314961e-08	-0.0600197140228384
cg18491080	chr15	60286463	1.91756671864062e-15	0.0660661492425467	2.99771180889927e-10	0.0385257938196975	1.21863410545362e-11	0.0468813186562
cg08163199	chr6	29974858	1.91770660954904e-15	0.025485721354757	1.12762451523899e-07	0.0222427090878027	1.56709998993461e-07	0.0213426546781462
cg03746851	chr17	21282502	1.91797323870023e-15	0.0640324823886059	1.53387383174506e-07	0.0737873907746302	1.53726134412657e-07	0.0750816840526541
cg26711443	chr5	10758629	1.91836379646123e-15	-0.0605178072897129	0.969825243173317	0.000463134675777375	0.799139486395678	-0.00322817449057006
cg01595844	chr1	234781920	1.9184559089115e-15	-0.0295120761159018	2.87450597100262e-08	-0.0358348244945362	1.26189633125215e-10	-0.0420413824294936
cg18992153	chr2	69785993	1.91847504860004e-15	-0.0693186467030922	0.00036972763477715	-0.0278048044233489	0.00181356568204698	-0.0221527971101835
cg13538685	chr13	33161741	1.91873924667405e-15	0.0615997771723662	0.0023461934264134	-0.0375259900899732	0.00112121758076332	-0.023684420859724
cg06196954	chr7	134483070	1.9190206486704e-15	-0.045335786580933	2.49934461172215e-08	-0.0506185405911157	4.61544819803711e-08	-0.0542642030819142
cg20465758	chr18	46621257	1.9191587067686e-15	-0.120146002270781	NA	NA	NA	NA
cg17574185	chr9	72742736	1.91983726137439e-15	-0.0647965250755175	6.1210257533637e-05	-0.0297328581589675	2.25291442102915e-07	-0.0339710080498821
cg06527124	chr20	30101823	1.91998993628748e-15	0.0365139249459101	6.11834690718677e-10	0.0241690593621167	2.94560999097545e-08	0.0217479484981906
cg11444668	chr2	27654703	1.92018822722452e-15	-0.0576355549402583	0.2388299285074	0.0224280578520288	0.207432300061076	0.0136104529301881
cg13043862	chr8	72274598	1.9203551449162e-15	0.0320356364358116	3.54684007616885e-05	0.0144726785957645	1.98248098376488e-11	0.0296432120483424
cg11713918	chr2	65666791	1.92076455895867e-15	-0.0671409094396541	0.133688990533323	0.0210633451727787	0.434091665674275	-0.00561328491562543
cg19554564	chr15	25486613	1.92085872995597e-15	0.243394368933572	3.54504257480858e-07	0.223238860969498	1.65163316197163e-09	0.280617965012552
cg20430200	chr6	146791445	1.92095409929466e-15	-0.0512902189082115	9.52732919373788e-10	-0.0661716612362306	5.86376182774745e-11	-0.0689939017464038
cg25577648	chr10	73137008	1.92107305731519e-15	0.102310385663596	2.22833786828696e-10	0.102542911807896	6.32656953890705e-08	0.0923536836930479
cg19438483	chr21	39762670	1.92115747671723e-15	0.0737443443143531	2.90704218202582e-07	0.0807741652741155	7.64376825040009e-06	0.0711919920703896
cg14593164	chr1	116579206	1.92186268518391e-15	-0.0516204228960036	8.70786767233928e-08	-0.0459828937675997	3.0117412830273e-06	-0.0463421640194002
cg05864763	chr19	49994115	1.92198114457675e-15	-0.051424813430578	1.40589261235733e-12	-0.0752897721605	5.46050621917478e-05	-0.0691000818149707
cg00589617	chr1	230415343	1.92219725306271e-15	-0.0788448558275017	3.46503994348484e-10	-0.117503372135812	1.42105789286223e-09	-0.120324452412688
cg04115544	chr18	55108438	1.92255474090109e-15	0.056787157897123	1.6686447629381e-05	0.0307031138885665	3.68022180505912e-10	0.0422046958934046
cg00008364	chr17	28152860	1.92277296927524e-15	-0.0794146774812292	6.51246580074645e-08	-0.0763172401448581	6.64000075443675e-07	-0.0825930822997349
cg10792120	chr13	78550373	1.92306261920695e-15	-0.0493380127735606	1.2611848022517e-09	-0.0507396243420804	1.80490062903421e-07	-0.0563573608392671
cg25587003	chr2	44949719	1.92358895214626e-15	-0.13056330377598	0.857306244617661	0.0048924456066783	0.0793918092626023	-0.0315208363171576
cg27019749	chr7	112635781	1.92394215328816e-15	-0.0328941298622665	6.95149066503517e-08	-0.0323746553705277	4.44968693785926e-07	-0.0355630225602114
cg26755862	chr4	57666314	1.92416459352353e-15	0.0410437887600323	NA	NA	NA	NA
cg22428018	chr17	3668069	1.92422620344296e-15	-0.0381463650097065	1.35589248792394e-06	-0.0454928328125494	5.18064858308271e-08	-0.0478601089803144
cg00406023	chr11	120090023	1.92435221021561e-15	-0.0775297291284582	1.85768941236592e-09	-0.0699731658603892	1.40190990189474e-08	-0.068342742409296
cg09096933	chr12	32720242	1.92461183712728e-15	-0.0576795474798966	0.000387392019133783	-0.0389662457254022	0.000377632845571555	-0.0344521028614016
cg00618155	chr10	72459629	1.92470875955938e-15	-0.0370479447506137	5.65875002726498e-09	-0.0626116468284986	4.17941519831945e-10	-0.0588342321645788
cg07980166	chr11	66344421	1.92476777700357e-15	-0.0337943612303662	0.0487920996298433	-0.0108907423822406	0.0182769616241803	-0.00997752053157653
cg13590876	chr14	105154689	1.92484027606825e-15	0.241365828128311	1.61493145027382e-07	0.206003637270106	2.64536162553948e-08	0.246255122635554
cg12853521	chr18	13824359	1.92488573848848e-15	0.0603869177006923	4.9183007375997e-10	0.0463474882112357	8.24584420098535e-07	0.0505389583671591
cg09069939	chr7	119730191	1.92509679816312e-15	-0.0723050246591949	0.00184483348622601	-0.0917536615790899	4.40398918404656e-06	-0.0869139683693966
cg10324585	chr16	86872570	1.92611015333885e-15	-0.0336812694908027	2.03853570180554e-05	-0.0228788768321878	1.74514484392752e-07	-0.0355429095349387
cg05424387	chr1	207326586	1.92619698790482e-15	-0.0338548976896472	3.7520040783122e-08	-0.0523802633071268	1.70124766497397e-09	-0.0508149380667536
cg02924459	chr4	818664	1.92649623161648e-15	0.0608945081809381	0.0122183313544543	0.0283011492175464	3.26936358441225e-08	0.0364632115249386
cg18340614	chr9	32627969	1.92656414177961e-15	-0.0635038405798357	0.0467553990935707	-0.0251904285777628	0.194461576634307	-0.0202885009471855
cg03278639	chr3	128134845	1.92667370746204e-15	-0.0528315641751131	1.19753202466318e-05	-0.0533072573521386	1.39736059590236e-10	-0.0637050165886107
cg06266132	chr8	11853121	1.92672537582344e-15	-0.0567758901867847	0.176053678489992	-0.0150828267626295	1.06582683225865e-07	-0.0482945438640157
cg22886624	chr1	110654981	1.92710748001894e-15	-0.0353018727136161	0.00458289872850785	-0.0236000954982076	3.70113387619135e-09	-0.0493332420551213
cg16137487	chr15	58579045	1.92728799050469e-15	-0.0760780313412017	7.78023252497033e-08	-0.0598280060863306	1.71413851760021e-07	-0.0561030202918103
cg00785037	chr19	36044670	1.92751413945792e-15	-0.0471016950592722	9.54923926427899e-06	-0.0523911664415353	9.07019765670908e-06	-0.0489555789468902
cg03445802	chr18	6850206	1.92765900774677e-15	-0.0645486692668854	3.04263842696524e-05	-0.0343187510333755	2.5124432713886e-05	-0.0379313952592693
cg18414618	chr14	50999710	1.92803124109722e-15	0.0116856610491175	1.77978624950468e-05	0.0159493992486958	8.32504643939406e-05	0.010401821773915
cg27297993	chr6	29581228	1.92820785982222e-15	-0.0816767199414257	0.000146832029235747	-0.0456954588755381	0.000524815482773256	-0.0319529450151867
cg01256256	chr9	81804805	1.92821834676424e-15	-0.0818144088355254	0.128570621947933	0.0371991424724943	0.348712581346526	0.0123023854701729
cg08330761	chr2	114311789	1.92839236561518e-15	0.286901682862732	1.93504428240997e-09	0.335526548084948	1.18707289099075e-07	0.343807978177431
cg05541706	chr15	42163833	1.92900755887803e-15	-0.0639801536160305	3.70433945658734e-07	-0.065624507991547	1.2658876820306e-07	-0.0718213861016325
cg13932122	chr9	138192282	1.92913729557806e-15	-0.0388197348959575	1.29602417944522e-08	-0.0553509896455825	1.00269828838042e-09	-0.0516339880052849
cg20389772	chr2	7034132	1.92921177167326e-15	-0.031800475160322	4.70571990823674e-06	-0.0380778805313793	1.22513355259224e-05	-0.0367096574717131
cg14184904	chr5	10628944	1.92948228535305e-15	-0.0410983134219331	6.0837045174025e-05	-0.0380284767129923	0.00134710577857062	-0.0281702587100538
cg06563796	chr4	24825568	1.93003765941233e-15	-0.0633589476209709	0.990403047352879	0.00011878194855403	0.0655049283142378	-0.0110922879328757
cg01830053	chr13	41064545	1.93008877763155e-15	-0.110662326925335	1.41122885318095e-09	-0.158126758146763	1.9949626966651e-10	-0.174008231909809
cg02721000	chr12	54441213	1.93009411961949e-15	0.0243967528934733	4.39237883742798e-08	0.025665257562332	0.000248430257590413	0.0168857740732241
cg08866162	chr2	201735973	1.93011424259616e-15	-0.143316685668563	0.389968847790951	-0.0254288636357946	0.0159473225513159	-0.0535276436376829
cg00350405	chr2	128244940	1.93019086700694e-15	-0.0832076773035024	0.474335248990909	-0.0106417586645885	0.0113444955765514	-0.0249114606214471
cg18921206	chr4	115320920	1.93019638765293e-15	-0.10335175010334	0.0686844955513987	-0.0435859838437495	0.00150327727153981	-0.0541807944365862
cg01645874	chr13	20747746	1.93050419084844e-15	-0.0567907120194072	9.25503815146807e-08	-0.0549198704542537	1.01743104506409e-08	-0.0605130984375043
cg19099213	chr2	234958715	1.93076951328937e-15	-0.0320207884128053	1.75803368646984e-09	-0.0585304694194867	7.4578038418518e-11	-0.0496034702802684
cg06885189	chr5	145236203	1.93116372565706e-15	0.0540290596229945	0.0158549697201689	0.0198970257281981	9.22590127713812e-08	0.0351689602485181
cg25140773	chr5	128448807	1.93191411065444e-15	-0.051698342852915	0.0534272146996346	-0.0207911063188346	0.175102459286294	-0.0118303606777448
cg20844363	chr14	66973936	1.93211900866867e-15	0.0886727972718248	8.03853272128878e-06	0.0495951648588562	1.09240702416449e-07	0.0538978700702101
cg04300421	chr21	36893465	1.93240855622261e-15	-0.087332804395436	0.517015712182471	0.00965815133783056	0.387854430990963	-0.00990870806735053
cg19548313	chr19	1065712	1.93241124490295e-15	0.0890110222087322	2.60630153209713e-08	0.131808040054044	1.63264628669954e-09	0.134566683319474
cg05634228	chr10	13767297	1.93305927734898e-15	-0.0449187710261193	8.56617862637437e-07	-0.0433762871414402	1.31228661252198e-08	-0.0433219499162357
cg25211382	chr3	3103202	1.93307646014961e-15	-0.0629563950642943	0.0223713669163864	-0.0213540043052803	0.335733592041161	-0.00755905354255148
cg11822964	chr19	47129337	1.93341544380907e-15	-0.0721448027449634	1.29663638186191e-08	-0.0922265437271597	6.17643121563225e-09	-0.0867368224175085
cg08292005	chr14	73766158	1.93346120482855e-15	-0.0672565691222649	0.0188020486308505	0.046898061499703	0.212917866905794	0.0146829518677124
cg06400043	chr6	216736	1.93407049505963e-15	-0.036425420311699	8.24586726550121e-06	-0.0285959843335642	5.7007664254665e-06	-0.0246881718664023
cg14573802	chrX	21817286	1.93436977703665e-15	-0.0613807228347716	0.443604795703472	-0.00970547209550169	0.043518691328544	0.0197216928055896
cg00362487	chr15	53098554	1.93487171707015e-15	0.0604230623364293	1.09330571389711e-05	0.0295476035571478	6.10886726063756e-10	0.0262039102828213
cg05452868	chr21	29009731	1.93532407625492e-15	-0.06710963390034	1.46232391034546e-07	-0.0602075639516095	6.01794247557732e-07	-0.0787783800770525
cg07403525	chr19	16848975	1.93562852788094e-15	-0.136476649434082	9.6548846716126e-12	-0.207509885888567	8.17822215196666e-09	-0.189186370544457
cg22994041	chr19	50871906	1.93688620734143e-15	0.0503207122378507	0.151335316375203	-0.0114286075953557	0.285009091668605	-0.00639465438902288
cg22655956	chr3	185046706	1.93781574540885e-15	-0.0582907571065565	0.610897028649911	0.00927749236405442	0.14566696254442	0.00968810636519235
cg06129401	chr3	72867905	1.93788770360967e-15	-0.0478618968510401	0.775193716100881	0.00314513854180432	0.286497102436712	-0.0083687913639179
cg24008825	chr15	58959367	1.93851407271653e-15	-0.0686894076702319	9.99650781805266e-07	-0.0652298628041685	2.94512565743663e-07	-0.0581497203009318
cg18334727	chr4	15659864	1.93878556258459e-15	0.152930056601425	7.42491692992794e-06	0.148230218765104	3.27486851927695e-08	0.155694776852561
cg11140962	chr5	39398891	1.93892981596497e-15	-0.0445946410692974	0.919440400568502	-0.000639050924818741	0.0235378921817583	-0.0227480299095774
cg11724341	chr14	105729909	1.93897072238765e-15	-0.0458777562174744	6.77356445773763e-09	-0.0747301774027239	6.87916017884271e-10	-0.0702012091873149
cg13384011	chr1	209171175	1.9391619102028e-15	-0.0658162330219415	0.0211589989425274	-0.0274717832247667	3.97965864996003e-06	-0.0421285768077262
cg17092005	chr11	134258492	1.94019164179408e-15	-0.0787991939646861	2.02709108865108e-05	-0.0464552767813201	0.000422359303648507	-0.032140453875964
cg23160488	chr19	52195229	1.9407386024711e-15	0.127744150856094	2.94070054612052e-07	0.13361487277179	7.85301520116921e-09	0.143959697800199
cg08485869	chr8	42395893	1.94082245124275e-15	0.0537760069397109	0.0236485424786036	0.0142057183537189	0.000304422466931771	0.0181854945455379
cg27663031	chr5	105791135	1.94125717925976e-15	0.0670505006726357	8.24399534599234e-07	0.135245569437495	6.94450588705647e-09	0.0900922819385099
cg07347147	chr2	69064360	1.9416816096438e-15	0.171242802788541	1.52013051581274e-08	0.133443240620627	2.7726000566782e-07	0.162640783305124
cg20154718	chr1	15131772	1.94269118413449e-15	-0.0543808549117892	5.93590865599948e-08	-0.0550082638655843	2.36507466609937e-06	-0.0400130393974305
cg03498559	chr4	70361062	1.94292600999881e-15	-0.0434115696375372	0.110512695003291	0.0222281379923199	0.385473184521083	0.00729402782948486
cg15859391	chr6	20699429	1.94302318702297e-15	-0.0580198560694011	0.0181951283090315	-0.0246048599837906	0.000310310202812236	-0.032685001134799
cg18899999	chr11	85755155	1.94318059689571e-15	-0.08639053365493	0.156800946428136	-0.0303069384388836	0.134654114886637	-0.0288818096169767
cg00068115	chr5	33462912	1.94356650056891e-15	-0.0766787212272971	0.563399885871268	0.00859092355765335	0.0121220106976715	-0.0193305871744071
cg13798781	chr12	70084501	1.94363002324859e-15	-0.0953081869860265	0.34175206257613	-0.0160880831881904	0.0904042914905661	-0.0240656166659244
cg21937350	chr2	3891748	1.94376009359941e-15	-0.0441971115981602	0.581121031266745	-0.00583118579458795	0.573984424085116	-0.00647254319796566
cg06029700	chr12	6473311	1.94422376362799e-15	0.0936400085652538	7.29729250726282e-08	0.10962312855593	1.03043154363515e-09	0.112409696158072
cg22918786	chr1	173532223	1.94475572770697e-15	-0.0454156511939312	3.28691520779861e-09	-0.0631347734402808	3.1489514081532e-09	-0.0732337307640553
cg21176875	chr14	23893327	1.94563738702265e-15	-0.0336282439696032	7.1600786976053e-06	-0.0353033842945738	7.38739532456903e-08	-0.0400139412030556
cg20982203	chr20	56442409	1.94590731378813e-15	0.0883164394919879	4.96463030923867e-08	0.0856441410465191	2.76903150521486e-07	0.0981566320383165
cg23392978	chr2	74646785	1.94639076323685e-15	-0.185024402196107	0.590620674850885	0.0203360258549715	0.186746362906279	-0.0424343891985906
cg12855979	chr16	56829049	1.94639140381112e-15	-0.0504316145225034	3.92296579594336e-11	-0.102917856824691	3.81565436827946e-13	-0.0975746026633984
cg23099839	chr8	2585976	1.94672900612858e-15	0.150180761603827	4.70329601964342e-07	0.243390034916443	3.37068142581607e-10	0.265443007636803
cg00349642	chr1	171731018	1.94759370636485e-15	0.040338497084277	6.78073196052956e-05	0.0313592025217326	4.61284849611976e-07	0.0475428725256028
cg21335655	chr6	127099672	1.94805837949537e-15	-0.134386263489899	0.909148331213779	0.00337064577552073	0.187859836897665	-0.035986054467597
cg26291276	chr9	12694331	1.94848745441835e-15	-0.0498103440640864	8.19569339572803e-10	-0.0645225198368239	7.28926837018281e-08	-0.0525141156409458
cg15920352	chr9	135088363	1.94865084661838e-15	-0.0668677440751907	3.65397013712163e-09	-0.075621585976228	9.99922878702285e-10	-0.0855755981386254
cg04556770	chr8	18999123	1.9486699817701e-15	-0.0577698229557862	0.0546152746633323	-0.0268367071590004	4.60387306131327e-06	-0.0387899749701624
cg07351061	chr9	90272200	1.9492673230874e-15	-0.0622087370534842	0.0116805442095538	-0.0313211273756665	9.18691635166994e-05	-0.036455465361657
cg01297921	chr2	30144940	1.94960590902635e-15	0.0458109216869405	4.67342258449944e-09	0.0315918377510864	9.01931977501554e-12	0.0323032839473763
cg05608585	chr1	30276922	1.9498575255285e-15	-0.0355731551638556	3.0817048514155e-07	-0.0453109669048148	3.58104156828721e-08	-0.0392913565875661
cg21626813	chr2	102405573	1.95034464702065e-15	-0.0884211480782562	4.6555566983766e-07	-0.0606183868678543	1.78466327004981e-07	-0.0666494605499651
cg12824929	chr8	10860681	1.95131113340541e-15	-0.149424619539842	0.391902681847423	0.0288363682600159	0.768632729981179	0.00628198944541326
cg01512719	chr13	49879770	1.9518463765226e-15	0.0202108639133702	0.177517278998766	-0.00427976219288021	0.594455894879972	-0.00356837888611158
cg11575786	chr2	20835027	1.95210011619404e-15	0.101200868243303	3.96850381890206e-12	0.134978820245476	4.66851282381096e-11	0.184099706779786
cg05058234	chr2	241526962	1.95223520487139e-15	0.0698051697399642	1.76645360016183e-09	0.0322324850994561	6.93698237581192e-11	0.0397133110658416
cg10868297	chr14	52344657	1.95292248081158e-15	-0.0543611596386232	9.19509748677655e-07	-0.0588892481644148	1.06167688948025e-07	-0.0455555890173624
cg11173822	chr5	101925501	1.95318399554466e-15	-0.0712264750429068	0.602875555997125	-0.0103532098237665	0.000189434930949062	-0.0311367095970435
cg10734259	chr9	22103886	1.95365099785414e-15	-0.101226247572274	0.071602397725807	0.0458288308358357	0.988852472844171	-0.000268132537167017
cg14748699	chrX	47490854	1.95441740046308e-15	-0.0579739947902307	1.62235301963886e-05	-0.050148705195597	0.000218915138833247	-0.0474593733303805
cg17598545	chr17	55367239	1.95445717570599e-15	-0.0811726165334495	0.000253036066864567	-0.0684776072102927	0.000297214821741614	-0.0694969107400711
cg04078608	chr21	47394533	1.95447488936466e-15	0.0379078898393879	0.4404462267276	0.00527582644305477	4.27578583949503e-05	0.0149239684468874
cg08536529	chr5	140602889	1.95450424652128e-15	0.0648211031817896	1.02338091183995e-07	0.0384925766239339	6.36699832518785e-10	0.0476445362078831
cg23573900	chr5	139056794	1.95451398297222e-15	-0.0366102414176605	0.00173979850224411	-0.0393890279009132	1.19743593526548e-06	-0.0455771933885271
cg05876179	chr1	17376634	1.95451438364289e-15	-0.0794421319333186	0.158582155729029	0.0360815563750211	0.961261587762576	0.000905896703583653
cg11417811	chr12	118798925	1.95468944736549e-15	-0.0881011490682554	0.0705718959405239	0.0577939008495918	0.247118740158739	0.0181059583731093
cg10431878	chrX	153561457	1.95478537021e-15	0.0357597515102471	8.26772892794443e-07	0.0355543108099117	1.62430124008331e-07	0.0366414915894085
cg01609611	chrX	136655880	1.95482027361737e-15	0.0529264623780626	0.0316804372842012	0.0269595817538622	7.75886110969873e-10	0.0330480701404425
cg08609279	chr2	220365074	1.95510139774118e-15	0.068519889587246	1.2036096619693e-09	0.0704301905099885	1.1291853228735e-08	0.0714473181342159
cg10428517	chr13	49327582	1.95556950079092e-15	0.150745677167229	3.48990272358377e-10	0.248971251809844	3.67241445062151e-11	0.236317905635592
cg05869754	chr15	65115218	1.95565619356696e-15	0.0698844836234261	8.37768349287118e-08	0.0788063169757453	7.38358883543975e-07	0.0908252320399001
cg04216070	chr15	101712402	1.95567517583721e-15	-0.050430133498178	0.15547055803747	-0.012646115076525	0.098875855679458	-0.0131273288956928
cg04142864	chr11	118480576	1.9563725448643e-15	0.0432991913351533	1.04159432619857e-06	0.0307944033142735	3.40919363531252e-09	0.0337191409542508
cg15239189	chr4	5400903	1.95645934437066e-15	-0.063963092187071	2.28358674859374e-09	-0.0826372613045065	9.48128963658309e-13	-0.0984235328906246
cg05641932	chr9	124984031	1.95689786124081e-15	0.104150862329324	1.33130161968947e-06	0.0866120359165893	1.30595519738008e-07	0.0936297825049864
cg02864281	chr7	31015920	1.95742394867495e-15	-0.040856869267995	6.09973163072849e-10	-0.0489379878300437	2.92277952583913e-06	-0.0519142659679596
cg23623622	chr6	30139880	1.95748247511742e-15	0.0128014748358885	2.7516132926147e-05	0.00787461997722513	0.000207283836537789	0.00708998396676696
cg22231329	chr19	51071309	1.95751162499623e-15	-0.0644529683318885	0.763540321814556	0.00405208203318565	0.714864266654558	-0.0065585118138759
cg16091162	chr4	71850401	1.95753713130025e-15	-0.0452155549011902	0.00158677551795326	-0.0297279197514579	1.0299540557038e-05	-0.0308545803972455
cg23634624	chr7	140296664	1.95770122847247e-15	-0.0573835149712222	0.801307343874378	-0.00236251649968447	0.829948306582991	0.00168008361912704
cg21065323	chr17	78407554	1.95779329193559e-15	-0.0494342744485162	4.63738316891846e-05	-0.0436254518239289	3.68985491035305e-09	-0.0544186820334732
cg11036160	chr11	29539789	1.95816958534788e-15	-0.10245750641232	0.0216735940295414	-0.0564859335555525	6.46975514472746e-10	-0.080737585939072
cg26502474	chr10	22989391	1.95843432561244e-15	-0.0607423249548768	0.00529103476574236	-0.0270592214047109	0.689298450204238	0.00434283571028622
cg08592392	chr18	12452426	1.95850402519763e-15	0.0359747644588004	1.3744771871591e-05	0.0301932655529411	7.77403726127084e-07	0.0332826911463314
cg24928470	chr4	55185502	1.95910879967569e-15	0.14843853220384	4.10119784700268e-06	0.108557756384921	3.02983047155203e-07	0.17104505103397
cg10004964	chr1	67041615	1.96080525782884e-15	-0.0798253655709739	3.63929580341901e-06	-0.049467570373993	9.20106082558601e-05	-0.0471616887223983
cg01240049	chr9	138068091	1.96201474112209e-15	-0.0685264073291394	8.04099469703122e-08	-0.0958481691956868	1.81335378971823e-11	-0.0985107097259386
cg19110014	chr11	31264434	1.96204748154705e-15	-0.121235770170803	0.207942819134508	0.0502683187364865	0.549683758289505	-0.0137418567340122
cg23579848	chr10	78843315	1.96205762967558e-15	-0.0428098128197154	0.41488111156394	0.00638156446775557	0.692400417156858	0.0031640662524154
cg27215236	chr7	878040	1.96237737556205e-15	0.00910247161144133	0.0151117565875134	-0.00373770667529578	0.18051706307448	-0.00168831801979137
cg12171458	chr12	54669383	1.96297962599696e-15	-0.0827436656187826	0.30304474693273	0.0230931841613467	0.958549222618509	-0.000559126536572133
cg01283265	chr12	109670317	1.96377984652484e-15	-0.0356477390638429	1.94899015596827e-06	-0.0329294939537894	1.20351689043793e-07	-0.0405595054957666
cg13328354	chr21	45250527	1.96380563297413e-15	-0.0519477838651769	1.03748045301957e-08	-0.0613193171284012	3.77486725724607e-10	-0.0634857847879899
cg02546420	chr7	23144907	1.96401376601463e-15	0.0244378109521965	0.000784852628501766	0.0120927851740923	0.00010677363306772	0.013846733475935
cg06171022	chr12	111493098	1.96481286523409e-15	-0.0420464077022776	3.41272766716297e-05	-0.0425043684062987	1.42114856574445e-09	-0.05764419415045
cg23372542	chr3	79054432	1.96560738434776e-15	-0.117051983807264	0.864359655940704	0.00664267104025856	0.0296701896440671	-0.0369601119702433
cg03760927	chr3	100120682	1.96597570143411e-15	0.0781218316067243	NA	NA	NA	NA
cg13949199	chr21	25414298	1.96605120917521e-15	-0.0766236105594258	0.305671722110636	0.0277140042817221	0.699066582438443	-0.00887356151553957
cg08891595	chr1	200902622	1.96632274961165e-15	-0.110723201609264	0.0460756918087643	0.064532666056082	0.141754781260749	0.0207637582501254
cg26327877	chr14	99977166	1.96647984334233e-15	-0.0768690459352987	1.04607944029977e-11	-0.118331627979133	5.42133148697911e-12	-0.127452862796505
cg23509574	chr22	44708794	1.96698555389972e-15	-0.0440611555265373	5.10087720959779e-05	-0.0455440164172867	3.17341113940563e-05	-0.0385760154331802
cg06558674	chr15	80249036	1.96703063554996e-15	-0.0773825694197259	1.55513961314806e-06	-0.0598018574684459	4.70468563840656e-06	-0.0494705924739236
cg08894594	chr1	62208631	1.96745353668178e-15	0.0288816622706332	1.65338885164147e-07	0.0181356235005163	2.43286293043713e-07	0.0149213508426209
cg12493443	chr17	59426878	1.967525643523e-15	-0.0347612164508447	4.88487964375061e-07	-0.0463285721162876	2.29446923741389e-07	-0.0470510048998103
cg26122607	chr2	121278923	1.96784033299282e-15	0.0399173679065323	1.21828506427016e-06	0.0158598268948583	5.93288280157817e-11	0.0308949568018971
cg12231799	chr8	101387728	1.96797307645119e-15	0.0720670992395064	9.12562428889961e-05	0.0561569360673334	1.77399294635345e-05	0.0525562444669596
cg17000527	chr3	183805767	1.96797613709262e-15	-0.112646644806513	0.0748188558935473	-0.0378384512107837	0.000774996648890624	-0.0459617697010984
cg07648143	chr17	74905899	1.96835041105298e-15	-0.129968751566316	6.30374021891864e-11	-0.166616667017676	1.17410359158598e-10	-0.140728790407009
cg06591044	chr4	159122870	1.9690681115052e-15	-0.0459713909038123	6.41639215021437e-09	-0.0549587293060276	1.75836080558199e-10	-0.0617056467164153
cg00921669	chr5	50761082	1.96948051619626e-15	-0.183500288878675	2.14342117454585e-06	-0.186379000371564	1.52780889951537e-07	-0.185891240095178
cg16988072	chr17	41791475	1.96950773819047e-15	0.0275300294854661	0.602297420108882	-0.00195863662773378	0.168054602849865	0.00544374668671047
cg23957144	chr8	145635364	1.96954956179499e-15	0.0590589843115057	0.170704231134018	0.014864943223817	2.57200041184033e-06	0.0300785622558725
cg21468712	chr3	97166978	1.96957360770016e-15	0.0577938706981781	6.6017307078919e-06	0.0705274085654941	1.43009834538343e-05	0.0547319112593013
cg02469601	chr9	135024114	1.96981281945963e-15	-0.0693440116936353	2.27727449755074e-10	-0.0842484834613749	1.4615315885585e-08	-0.101396615520711
cg12450789	chr9	131648836	1.97009658547459e-15	-0.0644389638185743	4.63442741144988e-08	-0.067426928905595	1.85497403753165e-08	-0.0702332248671069
cg17722889	chr17	7210806	1.97077496863965e-15	0.0407296166433229	NA	NA	NA	NA
cg08333555	chr16	20817571	1.97083244157269e-15	0.0476366027250982	0.0179246610876402	0.0207626290295962	4.12427022935531e-07	0.0261379794470455
cg27525636	chr7	157171342	1.97086687901646e-15	-0.0464624048425609	2.31692768559596e-11	-0.081844615404326	4.63276803101925e-11	-0.0778594917438768
cg20264543	chr3	128787213	1.97110912882919e-15	0.0859796175437083	7.29086488679868e-07	0.0918099458123412	2.1589847499508e-10	0.0720475081343975
cg01175767	chr1	112283245	1.97149693866188e-15	0.0391404430920093	4.86552349945675e-10	0.0253960621231699	1.22566317538996e-09	0.0311371622982047
cg05222982	chr13	28545214	1.97151994890463e-15	-0.114621649638436	1.19536542257851e-08	-0.129930300369083	1.05792013768744e-08	-0.0937857286847501
cg05199771	chrX	27942420	1.97163874788664e-15	-0.0768766127300681	0.0103862280159924	-0.0437097985033444	1.82774373820033e-05	-0.0542965274179514
cg00790835	chr14	73029443	1.97168728848718e-15	-0.0551587845295628	1.6225447107822e-14	-0.0839248439026363	5.20335296123997e-11	-0.0885150561069846
cg23726537	chr1	152488000	1.97181040220044e-15	0.0484775875439797	0.43035651656434	0.0100812110170094	0.00083740871190833	0.0233813398425378
cg13834398	chr14	106963846	1.97205325450186e-15	-0.0980990266360194	4.30454392230867e-09	-0.157798204523188	1.007944609248e-12	-0.147407436866078
cg00721453	chr13	24879896	1.97217760137413e-15	-0.0845133301949143	0.389110566240403	0.0183507332955356	0.718202438702699	-0.00556929007409038
cg10979063	chr6	97285822	1.97252182235307e-15	0.0401624859897538	1.03901949337541e-07	0.0216647834529344	0.000112942962215708	0.017687433979641
cg08447044	chr6	165902024	1.97261634733042e-15	-0.0353532403028908	0.000476238025151969	-0.0281986325817021	0.0164181801439666	-0.0229823857428365
cg23999491	chr17	39623639	1.97270333916956e-15	-0.0683910012060982	8.24058158092702e-09	-0.0826659856753272	2.39027633068016e-09	-0.0885646047749041
cg05962428	chr1	235299831	1.9727147154629e-15	-0.0367681001399666	1.74578147292929e-08	-0.0539047621378594	2.60197929875211e-07	-0.0429548806388608
cg21209600	chr1	205496346	1.97279193035841e-15	-0.0515281916030912	7.02125469515837e-07	-0.047201625915071	8.54132775871686e-07	-0.0500158369205041
cg04315088	chr8	144869522	1.9737913582622e-15	-0.0858802370865661	1.72748393265728e-15	-0.121627623783794	2.82116676126997e-16	-0.119833684378921
cg23110890	chr20	1614192	1.97391666728265e-15	-0.0505857601011812	0.81620935184641	0.00165587674300555	0.700070112062398	-0.00215130024870317
cg24914935	chr10	30589494	1.97461713607981e-15	0.120444682177175	2.94175135151366e-07	0.120510463633179	1.25449830509635e-07	0.138405112071759
cg02513392	chr12	112601463	1.97498025401816e-15	0.00714641294685082	NA	NA	NA	NA
cg23028772	chr1	162601485	1.97521571242728e-15	-0.0570386013889711	6.3418051534783e-09	-0.0828881430289927	1.93494177456874e-12	-0.0926411866582987
cg05418657	chr12	59315631	1.97530605962241e-15	0.0631681828219418	8.21074576166203e-07	0.0706330605734709	1.23811278769253e-08	0.079787924065438
cg10290180	chr6	33135269	1.97560270320128e-15	-0.043313839350213	3.78523371545333e-07	-0.0427571919320301	9.82982681970307e-06	-0.0460820564561105
cg03338522	chr7	4913562	1.97750612799092e-15	-0.031528294369521	9.22350593667523e-12	-0.0389119467672871	3.03455450551659e-08	-0.035814881673386
cg02960488	chr3	178863507	1.97761271017473e-15	0.118516384670669	1.34581544228494e-09	0.280016210065	4.03627265367442e-12	0.262478533318062
cg10042106	chr14	57274739	1.97804666685052e-15	0.0286787020556657	0.305550610906997	-0.00432832574560029	0.296058219194615	-0.00411321976423144
cg08904491	chr6	30844007	1.97814052017645e-15	0.0815269134778108	1.14879738181662e-07	0.106671983574683	1.9747589627419e-06	0.0748186177651486
cg00882828	chr10	12967491	1.97869867612923e-15	-0.0847090958143531	0.266984128549141	0.017067566297847	0.520829528743964	-0.00952261630928908
cg22933391	chr8	8109054	1.97872699005446e-15	-0.0781751828486092	0.347426025770846	-0.0145022431465036	0.362082747988073	-0.021029043359762
cg19857913	chr10	116452143	1.97969550413394e-15	-0.0262506316964061	1.97885365233743e-07	-0.0337756279881442	6.49625871726264e-08	-0.0351807711239897
cg18341512	chr5	2757023	1.97996215791551e-15	0.052113997578449	0.0418780495314844	0.0203534740838568	2.86706915800217e-06	0.0271998259997305
cg17675650	chr15	48516446	1.98039877699106e-15	-0.0503730454273795	3.48319530319024e-12	-0.0699614302776192	4.60721534709029e-12	-0.0815665106875274
cg26658556	chr17	72352887	1.98097577241532e-15	0.0601366809224261	0.0155414392364975	0.0237059376949214	1.46817907099426e-08	0.0351361619899464
cg18825899	chr5	35119222	1.98105230661006e-15	-0.0547567663235363	2.10292875059601e-06	-0.0442418672615049	1.34650104129978e-07	-0.0548466148099578
cg11597887	chr14	30121437	1.98121922396878e-15	-0.0287409767314485	2.01586890070642e-05	-0.0267393173072911	1.34781572674244e-05	-0.0296315569181383
cg24960149	chr7	156786278	1.98123068161768e-15	0.200131306739602	5.56400539116916e-06	0.187837149082837	2.39002251831655e-06	0.221166687541196
cg00806490	chr16	82660873	1.98160112948708e-15	0.0502497636741766	0.167651382787498	0.0141556134916972	3.40588636633485e-05	0.0233783820251417
cg19686157	chr7	99585044	1.98180468229491e-15	-0.0471948215919431	1.20037961574218e-07	-0.0555382976858573	7.64452974366588e-09	-0.0530729184138433
cg16231757	chr6	41216986	1.98204729175895e-15	-0.0456722547420171	0.00734844346580742	-0.0265636699411239	0.000240171728510309	-0.0297619219374624
cg00457806	chr5	92917071	1.98282156321983e-15	0.0530961974153704	0.00384198562900709	-0.0221603021874626	0.00466976178825902	-0.0118994838227197
cg17434309	chr11	2161079	1.98341350010719e-15	0.0308802639404744	0.00165569661711159	0.0220781749616701	7.94362530663412e-05	0.0218152673161924
cg05589999	chr2	85035637	1.98341518856173e-15	-0.0569052902046749	0.311338422721818	0.0128747789378499	0.00932594426083477	-0.0222700290856988
cg25434272	chr10	117697078	1.983504687547e-15	-0.105179344267343	0.850408320341498	0.00277172265021701	0.936955250234407	0.0014979072748736
cg23181554	chr10	134844443	1.9838955800741e-15	0.276930460906264	3.54670481346016e-06	0.22612107974752	1.85862410989023e-06	0.191307238615121
cg19325084	chr13	37583939	1.9841570799874e-15	-0.0392753204146473	0.221123814323406	0.00806733234537721	0.305954670761028	0.00397834554738736
cg07635735	chr2	242629078	1.98426025713113e-15	0.144358657616416	1.72775862210323e-09	0.171668556075501	1.31349991208402e-08	0.185641139459083
cg21762935	chrX	103810166	1.98452607261497e-15	0.0229120188913159	0.199090912813937	-0.00319436182872208	0.290747751741553	-0.00344931470469412
cg25367892	chr6	31726049	1.98462496797131e-15	-0.0417477193744339	0.0438347945246091	-0.0119442993844824	0.00012912021170436	-0.0271038838823475
cg25882682	chr12	101670844	1.98472716096921e-15	-0.113508871237288	0.0728113235926462	-0.0246760404011866	0.000518853728069554	-0.0593284173811108
cg17775293	chr18	72120927	1.98485464268042e-15	-0.0432971261398755	4.35862580042934e-07	-0.0341506193868088	1.97000648347186e-08	-0.0382510480602882
cg24531590	chr5	16559541	1.98497476759411e-15	-0.0356302669772984	6.00190481841147e-11	-0.0632713757902932	3.86454781119437e-10	-0.0517989366993496
cg06852395	chr17	7478131	1.9851659292037e-15	0.102330662938301	0.00240786588939094	0.0694040753265888	0.00619474648122158	0.0494336211899099
cg09251910	chr10	1254969	1.98572181958381e-15	-0.0518862937933156	3.69794489979487e-08	-0.0630567024826578	6.89170882689228e-13	-0.0712433537009145
cg01706594	chr19	38494068	1.986049379568e-15	-0.109419645002936	9.60027261187058e-07	-0.131933903684181	3.96087308545518e-09	-0.101861405532997
cg06206313	chr5	66016702	1.98625882785452e-15	-0.0432911124746463	1.34423462790268e-06	-0.0492568866677245	6.68635214070398e-05	-0.0351823220322842
cg25357309	chr5	59325536	1.98640758420753e-15	-0.0328334659006776	7.1979213622557e-05	-0.0338628334242735	0.00177530623700048	-0.0231213212557661
cg05882344	chr8	41164804	1.98666154323862e-15	-0.129091178249614	8.74904721625926e-09	-0.163418437648681	5.20837098243017e-06	-0.113511956813086
cg21498475	chr12	113737469	1.98724659101182e-15	-0.0565618844949901	3.76773850013837e-12	-0.0788518463257969	1.20873539819077e-11	-0.083195687412482
cg14341177	chr9	95475787	1.98726219917618e-15	-0.0694114799152088	1.31706880510052e-09	-0.0715888608639853	7.35587973157151e-10	-0.0805030342331939
cg05548555	chr3	147124543	1.98729437011947e-15	0.0377993990726444	3.03339224726503e-06	0.0334319314293473	8.38517197619203e-06	0.0264817797639522
cg22810725	chr11	15849475	1.98738072532894e-15	-0.0453283705992865	0.803292020563567	-0.00193251889479399	0.541646795530414	-0.00332942602271245
cg16670852	chr1	165183790	1.98773956270042e-15	-0.0443087647156636	0.00243350875185734	-0.0199147088205915	0.000149272011562252	-0.0267406270751469
cg00584903	chr8	127633012	1.98777945115492e-15	-0.0407342815690236	0.00235303905727587	-0.0212252273795033	8.21819986406536e-06	-0.026342808963263
cg25809841	chr19	51162684	1.98847849254339e-15	0.0525014009401311	7.67109614663952e-08	0.0371686866330935	1.62752439513723e-12	0.0379579940970576
cg08687105	chr6	119390646	1.9886488281312e-15	-0.0415994302195655	0.698660011303719	-0.00545819110994627	0.43087709558947	-0.00529833207966606
cg01103684	chr3	37180511	1.98893040589355e-15	-0.0669162218375034	1.40251684817509e-07	-0.0623187109649707	2.14394074428112e-08	-0.0671200821178584
cg14349313	chr6	160799644	1.98916346085066e-15	-0.15268598981046	0.100256111676982	-0.0516564490794944	0.00110626848939418	-0.0614709573036197
cg09669049	chr14	52455814	1.98919462460828e-15	0.0665391842412668	2.29789634942053e-07	0.0380830207233366	1.24697127862952e-05	0.035132439259363
cg06858150	chr19	7977647	1.98921631272089e-15	0.0100573587134378	0.264015239517252	0.00204479617331769	0.959580296015001	5.67941261115711e-05
cg00064255	chr1	90100012	1.98924571299445e-15	0.0411548390577066	NA	NA	NA	NA
cg19634247	chr12	54403314	1.98932211763225e-15	0.026519876472094	0.000177000035582117	0.0113581198268261	1.50058084182317e-07	0.0141046386159514
cg06064716	chr2	201164258	1.98949950483042e-15	-0.098686163263085	0.95882960240778	0.00131685114653412	0.599050234014908	-0.00914812534281704
cg10850336	chr15	74465484	1.98962467182517e-15	0.050426090079932	0.000142980118581906	0.0452172259397751	1.47018553406758e-08	0.0446384579895745
cg24544356	chr4	162587280	1.98968406012719e-15	-0.0823314440498214	0.432562263669686	0.0205648734758859	0.0291378257927163	-0.0291972531801157
cg10055912	chr17	55074372	1.98991330179329e-15	-0.130131069371718	0.129412074125149	0.0423207030452329	0.121018103431221	0.0329143169610801
cg06294042	chr15	80879494	1.99012438241102e-15	-0.0643827843781623	0.000321081973201821	-0.0410559964395488	1.92966756614126e-05	-0.0489267599708576
cg19367256	chr1	18651998	1.99015412851007e-15	-0.0539788719819776	1.31570548733434e-11	-0.0706380109109781	1.11077806877049e-12	-0.0751647365629901
cg02415020	chr1	246019678	1.99062267117662e-15	-0.0416244213697455	8.1388603377894e-06	-0.0406255094555674	0.000145895942468702	-0.0299939492355443
cg03058541	chr2	139325762	1.99065454911824e-15	0.049630964902178	0.00565198927582923	0.0282044712617723	0.000380281821714385	0.0284257913507694
cg27554123	chr6	34714788	1.99094017990351e-15	-0.0998881840169546	1.2742102338111e-10	-0.139256088360679	6.33773333457083e-08	-0.145762471323009
cg18665569	chr2	149019040	1.99168452943238e-15	-0.0462618044270717	0.00010630856763096	-0.0357452902136714	0.000261393044842526	-0.0275927629821741
cg01088387	chr11	78215445	1.99200379890095e-15	-0.0743678436702131	0.000126508393191982	-0.0400108409619094	7.86684188781247e-05	-0.0372101340467576
cg22813290	chr5	129074344	1.99208761398695e-15	-0.0370303570388065	6.10727125636889e-05	-0.0367084685112274	1.70261315115386e-05	-0.0368663074765935
cg13871684	chr2	119133353	1.99247903981061e-15	-0.108909476355783	0.416383928452706	-0.0175328011925222	0.056798465569395	-0.0291881837035654
cg05518535	chr2	16207446	1.99308794589003e-15	-0.070940100694701	0.00191024010997839	-0.0313030495486884	3.96257548860791e-08	-0.0373367126805478
cg23455102	chr12	103210837	1.9932656478403e-15	-0.108236402455357	1.25745528429972e-12	-0.132156516331181	3.63000025126332e-12	-0.141996561580105
cg11095416	chr11	78171624	1.99332341640227e-15	-0.0454073928950703	1.16444999249589e-07	-0.0543283689873697	2.28628870572472e-11	-0.0545935982378438
cg15513349	chr11	120594742	1.99366836925419e-15	0.108919850456929	3.20143037368863e-07	0.114699147170339	3.78455263922358e-09	0.12171474178648
cg02213437	chr8	53032685	1.99366837808939e-15	-0.0496914365807619	6.34548608001108e-08	-0.0417908406315865	1.15362725448126e-06	-0.041493268338868
cg02950608	chr18	75400720	1.99417789291928e-15	-0.0605340219790252	0.0390601238135567	0.0247703641791831	0.750003386425615	0.00319857146534726
cg20939803	chr16	50403396	1.99423092412632e-15	0.126114872401911	3.81843579537155e-08	0.141521295230831	6.01845668193674e-08	0.123972284283068
cg15673990	chr14	86536324	1.99441428208032e-15	-0.123722259577412	0.825808775742637	0.00726148989042773	0.637155760548046	0.0087629139759699
cg12991125	chr2	160919431	1.99447376491281e-15	0.0260072324204151	5.37937670243472e-06	0.0202149842251942	1.1351017122872e-05	0.0223024993466156
cg00283662	chr19	46178101	1.99490825813685e-15	-0.0437424108001898	6.16142487119774e-08	-0.0594348698752681	3.86012204517196e-11	-0.0638055330465022
cg08769918	chr14	57872411	1.99599834464397e-15	-0.0484317185185634	1.49231126167088e-10	-0.0883255094757534	1.28807612328227e-10	-0.0782311256089454
cg06230668	chr7	18652971	1.9967056936888e-15	-0.0493825245434606	0.770003822905682	-0.0042378689757502	0.0104918472811637	-0.0187734622108417
cg11067453	chr1	24637997	1.9972502232715e-15	-0.0542579924296188	1.07000949870624e-05	-0.0418177044301605	1.00474306834916e-06	-0.0501085063666257
cg20900203	chr3	65748129	1.99763513134831e-15	-0.0597728610937468	0.000875711536355536	-0.0230250710616081	7.22765531627809e-05	-0.0287049751391736
cg03225210	chr7	143579951	1.99764388272317e-15	0.0259712016718461	0.0297395955268505	0.00701527306053504	0.0766830616184222	0.00747387573815909
cg16786200	chr21	26930794	1.99919058449553e-15	-0.055641467106805	0.906581409396173	-0.00111172512106919	0.315715335591669	-0.00944232634238538
cg19874327	chr4	70467347	1.99938510778474e-15	-0.0995430840329081	6.41798021004456e-06	-0.117315291913169	9.13362057715983e-10	-0.132710807757801
cg04909958	chr5	176958936	1.99975140341893e-15	-0.0432323961586137	1.49061177551193e-09	-0.0628609058841686	1.94644586320791e-12	-0.0791006718290034
cg13124801	chr17	4439623	1.9997541378469e-15	-0.0531362788143554	7.63376247822526e-05	-0.046638578015373	0.000829240419209043	-0.0441040485210876
cg05401965	chr4	134070039	2.0004180673352e-15	0.0524956862493345	3.45271994477068e-10	0.0398375271581137	1.65760503688088e-12	0.0489853063812137
cg06517942	chr7	38210624	2.00046661610015e-15	0.0930771717370049	9.57048833524303e-07	0.103156180065181	1.23309645074284e-08	0.129770465039031
cg26951921	chr6	50061219	2.0005564379502e-15	0.137405051888105	9.21035239961594e-06	0.124471454825112	5.15128443831085e-07	0.160435934373456
cg08292935	chr8	6695409	2.00122382657235e-15	-0.06470188541524	0.00402809643092049	-0.0330589495056467	0.648527457782387	-0.00585152550481405
cg15671529	chr12	71950838	2.00160154572224e-15	-0.042731247707366	1.74805520708884e-07	-0.0507809515135764	2.80384642337426e-12	-0.0451014192544926
cg07907315	chr12	24103069	2.0029391237811e-15	0.0367365555206923	0.00022904432215893	0.018666889722122	1.40215696274392e-07	0.0274583550897286
cg24573591	chr7	157048204	2.00309445980013e-15	-0.0822667923047926	0.50753138271277	0.00796248267342425	0.0494263119942314	-0.0264506316943503
cg03518533	chr7	1789648	2.00325268234873e-15	-0.0644108691980721	0.0235217791721314	-0.0313046629206967	1.13197486975403e-06	-0.0487785041231079
cg08282873	chr5	2633713	2.00344149449918e-15	0.310104397548425	2.1066402292127e-05	0.255176436313757	1.34564909792865e-06	0.309743347331255
cg23217254	chr14	53654842	2.0035262323395e-15	-0.0550398111913052	0.0367926048015174	-0.0217090622888295	0.0537450970606913	-0.0170147360989103
cg26796396	chr1	151319366	2.00500748019486e-15	0.0558642412989823	0.0108198661613603	-0.031321697304793	0.0107040893286321	-0.0225305878737996
cg05568343	chr2	3646077	2.00503007346514e-15	-0.0663866849412449	2.10321483644867e-10	-0.0704401921834467	5.92905551386509e-09	-0.0777079106495064
cg19031219	chr5	149876122	2.00529004879901e-15	-0.0405994281544047	2.87895590023684e-10	-0.0545832160656764	1.28511745824312e-08	-0.0586691289557226
cg06751809	chr3	105047227	2.00557973552057e-15	-0.0671641111799035	0.547461661186853	0.0117124750467212	0.0490722398261134	-0.0180066569905282
cg10500653	chr1	39407651	2.00560253342186e-15	-0.0771381880151779	2.64724078050367e-05	-0.0718939861830825	5.12820709824303e-07	-0.0933058423105874
cg11226353	chr22	30977619	2.00564295990843e-15	-0.051038206325255	4.84221588846085e-07	-0.0607165345624698	3.17745043411364e-09	-0.0712915591588422
cg04247966	chr3	16054139	2.00599185700777e-15	-0.0859984532007724	2.79277166537687e-08	-0.0588275475324628	1.81067966754886e-07	-0.067532770128788
cg26986451	chr20	18448640	2.00604712190187e-15	0.0378041771200171	2.2996052944151e-09	0.0271295943035402	1.77039372574116e-09	0.0358478578219431
cg26155492	chr1	110082294	2.00610064650458e-15	-0.134766505572344	8.46419693612137e-12	-0.185087318291337	2.46293900966453e-12	-0.196488042907159
cg08586423	chrX	102508853	2.00653191207731e-15	0.0308705127901624	0.957071845369915	-0.000395550696702953	0.0523856748020646	0.0061645019536179
cg16583330	chr1	36916012	2.00695502696308e-15	0.0212299146712727	0.00560609296998231	-0.00716909094943595	0.0163823164243094	-0.00704643839155232
cg24215990	chr1	172579033	2.00697019263875e-15	-0.0687819197135253	0.0439697859225233	0.0506159847672638	0.460226647786241	0.0122889517573559
cg08533899	chr8	128896844	2.00715635673366e-15	-0.0531784754907074	2.81018756160369e-05	-0.0343732088658855	2.53669288671173e-06	-0.0389734177267659
cg24917865	chr5	147526570	2.00741877589316e-15	0.0322824466891231	0.00388287221997407	0.0224427712190337	1.70525276090663e-05	0.0350103398501972
cg16644344	chr1	2100169	2.00779917980971e-15	-0.0550658362675871	1.61325588583289e-15	-0.100238631769347	1.12530921753512e-13	-0.087724837349254
cg06883206	chr4	152172102	2.00808198543531e-15	-0.0584690549749197	2.99044499253375e-10	-0.0898690807525068	5.34562589707675e-10	-0.0898714658514132
cg19527819	chr7	105702906	2.00821064386126e-15	-0.0450172697918552	1.58385731571816e-06	-0.0415049208643534	0.00192922666554559	-0.0380289942533172
cg10932453	chr6	41685016	2.00868914416501e-15	-0.0763424455986361	0.601188183572673	-0.00442670369510156	0.0102215218307418	-0.0323008876753414
cg13977779	chr9	138137612	2.00920807322695e-15	-0.0567468501250063	0.836354304498818	-0.0022529423341121	0.103992731100846	-0.0231173476640688
cg03938871	chr8	101767524	2.00932369424453e-15	-0.0460591056711463	3.03011398447272e-09	-0.0527711500373325	2.93719310619516e-08	-0.0558269718664192
cg15929218	chr20	46622014	2.00972571364406e-15	-0.0506245179969095	0.000616442094472764	-0.0297421815085612	3.2259102792793e-07	-0.0339519578494685
cg20253700	chr16	2099508	2.0097264760573e-15	0.0871781064412059	3.88753585422165e-07	0.0988599323191627	4.00382948577688e-07	0.11015999960792
cg27049076	chr11	67166521	2.01009164040094e-15	-0.0652855521457581	8.47840021690407e-12	-0.107094896353584	1.29079875509655e-13	-0.102190201557837
cg04454535	chr14	37798213	2.01023863465018e-15	-0.0364251968082528	0.000510038157053818	-0.0284948140968489	8.71475033763145e-07	-0.035214743340786
cg23181170	chr5	170210672	2.010325789482e-15	-0.0557908880036907	4.03287829405612e-06	-0.0390134839401924	5.86662157345678e-07	-0.0552314329966505
cg22412635	chr17	1673562	2.01037333539119e-15	-0.0385057042487849	2.20662449911633e-07	-0.0437755667911842	2.95670980463017e-07	-0.0474739216972761
cg20814813	chr1	247506185	2.01038544550153e-15	-0.0417766093427787	1.0856853423362e-07	-0.0514855870387902	2.65925008941523e-10	-0.0470791540688279
cg01614169	chr10	85986738	2.01132334850189e-15	-0.0370644982916014	4.8714830442264e-06	-0.042963004420197	8.9654603587123e-08	-0.0353976385672764
cg25172518	chr9	27391456	2.01142002440227e-15	-0.177477335532852	0.509032430108125	-0.0219931917736432	0.109580979811809	-0.0299248097955879
cg00619061	chr21	43389246	2.01179949851241e-15	-0.0447623222179021	7.87091881147404e-12	-0.0714080744729858	7.6251793679424e-11	-0.0676066084606162
cg19612173	chr12	115121567	2.01191920202329e-15	0.0173408651135662	0.237406744023542	0.00312162542247093	0.0152500380777752	0.00898394294458207
cg14349599	chr3	143774730	2.01206700166006e-15	-0.0478244487938184	2.47271645278378e-06	-0.0519325563870162	5.38327763031674e-07	-0.0537248534805885
cg04520970	chr8	28303622	2.01232711528159e-15	-0.0541809972010216	5.57072475013699e-05	-0.0449337470241547	1.30734676978082e-06	-0.0442731199352315
cg22063989	chr1	38100795	2.0131816108056e-15	0.016055922661348	4.81603143321427e-06	0.00976545290830942	0.000986947899335157	0.0067438645178429
cg00669698	chr9	75572980	2.01327141612428e-15	-0.0403780871044066	4.69398015555518e-12	-0.0606021326237907	1.53073127758991e-10	-0.0621051686352391
cg20629587	chr15	31689706	2.01342556648625e-15	0.127090727116071	8.11946390167569e-06	0.0799669716888696	6.42157076304292e-05	0.0874093682402544
cg21937395	chr1	149162518	2.0136661174307e-15	0.162761447679058	2.59495912900522e-06	0.140950252371383	2.97493812964281e-08	0.167269793110619
cg14768441	chr11	8160050	2.01390080519465e-15	-0.13902952209573	0.999399019691654	-2.10701660661727e-05	0.202524343718632	-0.0248525468478324
cg03369524	chrX	134598108	2.0139835084107e-15	-0.049832810740856	2.61770564806134e-09	-0.0600171829212931	2.19821136098786e-07	-0.0588929859357869
cg15496966	chr10	18518784	2.01418136715639e-15	-0.112447263185528	0.26603428031808	0.0298506862959657	0.101130796819329	-0.0280628467282451
cg26933691	chr19	36139020	2.01438195807318e-15	0.0248042062995148	0.0036469360185552	-0.00988411496729279	0.000168428522557538	-0.0127672902813759
cg08549216	chr16	31142523	2.01439135784967e-15	-0.0416367553290631	9.20794461306697e-09	-0.0555285854223974	5.69501719759978e-12	-0.0635410043224885
cg21018647	chr12	76468447	2.0147876839241e-15	-0.0478709987746179	0.208229615491461	0.0184244559463876	0.039319588884809	-0.01652880240453
cg23723096	chr18	47258644	2.0148222356134e-15	-0.0392615716741474	6.84356097159537e-05	-0.0259307262481952	0.021791757843516	-0.0129512349335969
cg16417838	chr7	5300202	2.01491287279132e-15	-0.0423332966302058	0.0122756149012272	-0.027233530668857	0.00334223060369206	-0.0267616207174172
cg02482218	chr16	12995568	2.01499554840628e-15	0.0313497649092697	2.70785315698457e-07	0.0205128168689976	3.11935262123423e-08	0.0196095122088653
cg11278058	chr15	92874272	2.015051468043e-15	-0.0446568808491784	7.38854889764728e-09	-0.0736529567235135	1.49992092148558e-07	-0.0718159908052883
cg22582187	chr10	63394414	2.01521183077773e-15	-0.13728187144689	0.68631568160524	0.0107147239003905	0.11370617942823	-0.0230888713111724
cg11080687	chr11	1068018	2.01586167447638e-15	-0.0399754169426159	0.000359379789309501	-0.0245478762022754	1.64846884837392e-05	-0.0238860801635448
cg23914694	chr12	132832250	2.01609198957585e-15	-0.0688916377595247	0.129089459748286	-0.0219292012854142	0.00023343775630891	-0.0405966923408842
cg06716766	chr10	43892412	2.01630639382377e-15	0.0671726186354609	2.61140774672027e-06	0.0878950479047676	2.21823422832798e-05	0.0950262248806917
cg16507262	chr2	201474403	2.01644852945594e-15	-0.0739716431617781	0.160376771074813	0.0319589781886919	0.486216213941498	0.00686250697263486
cg15407055	chr5	73877661	2.01680014003766e-15	-0.0381786844082908	7.12105319567853e-11	-0.0549930771351185	2.80864989536877e-11	-0.0571359019965982
cg26297761	chr21	42617364	2.01689136254763e-15	-0.0377781215404999	1.39326656315816e-08	-0.0468976201334662	1.42879072351401e-10	-0.0489625495578381
cg23624008	chr1	70035479	2.01759364720778e-15	0.033385850255178	0.317642193419433	0.00755552754238001	0.00777999531467059	0.0139490569225278
cg12818557	chr8	89340139	2.01777810071997e-15	0.0533465680154217	1.88009419224052e-07	0.0396069905279543	1.27329176959249e-07	0.0376994508227052
cg21875401	chr17	12541750	2.01801017568107e-15	-0.0498960660307387	2.24619185740323e-08	-0.0602676708257241	1.87092558303419e-13	-0.0606197199424365
cg14819603	chr11	20153574	2.01802906554835e-15	0.0559278854770554	5.73533844458507e-11	0.0319139869334668	1.07868073344668e-08	0.031200121206846
cg25480082	chr5	58364671	2.01803468740467e-15	-0.0699256326870895	0.142549745140106	0.0376022038818266	0.728905138988228	0.00407260781500458
cg09420907	chr12	4273763	2.01823601644581e-15	0.0797243512938073	7.5173383049377e-12	0.0476486245872035	9.27419633828221e-12	0.0454947478624021
cg21656706	chr5	137674808	2.01826153686553e-15	0.0843958553408955	6.60908739516575e-08	0.0488915832044101	2.65866999561279e-09	0.0480036679810972
cg23518000	chr12	3096104	2.01833113939597e-15	-0.0910337152536254	2.59687836682802e-08	-0.0837734632913418	4.25953470809235e-07	-0.100713802839454
cg20595323	chr13	32470334	2.0188109879208e-15	-0.0475986754071838	1.04938759554549e-05	-0.0422699672395801	1.87684626468438e-08	-0.0512069810475438
cg10232918	chr7	63634921	2.01888078850075e-15	-0.0901132389442872	4.85266199369237e-05	-0.0970333026135526	2.40013982259295e-08	-0.121339556429824
cg20474972	chr13	111975407	2.01941764804995e-15	-0.0544090594350773	3.42610098724045e-07	-0.0601513694330159	2.90601828217507e-09	-0.0595423146651068
cg02994773	chr1	6303492	2.01958446334659e-15	-0.0984732156215322	3.53672163969853e-08	-0.0865741979293629	5.52728740689786e-07	-0.0973248090254785
cg20078618	chr1	192069862	2.01986895120986e-15	-0.0620964366859192	0.197002871192061	-0.0213420915858392	4.96286553644915e-05	-0.0420030992597639
cg01835665	chr17	43224550	2.01997496706883e-15	0.0222146790227362	0.00145963296878431	0.00917089239738166	2.16291347366889e-05	0.0114576044375389
cg21801669	chr11	112651305	2.0200271618005e-15	-0.0552315077519782	1.26551569038958e-09	-0.0728155312723266	6.18981530383771e-12	-0.0861815355033118
cg10577103	chr18	8651872	2.02006786518192e-15	-0.046339880316249	3.09730137173417e-05	-0.0421453267137157	8.12864735802955e-05	-0.0500170273454836
cg18727010	chr14	21271319	2.02014646445256e-15	0.204292586020119	1.38580708519015e-05	0.195361399502025	4.469564505002e-07	0.215031671726852
cg06642158	chr16	3891812	2.02041977876809e-15	-0.0834138675306833	0.386826600953621	0.0220610475924729	0.0735329585431277	-0.0300289999739549
cg16347629	chr1	35228240	2.02119477403534e-15	-0.0459884730209512	8.33910801880663e-08	-0.0542368804342955	4.307966245115e-08	-0.0551183331235729
cg15661473	chr19	45656123	2.02146928015663e-15	0.0593513725523509	0.0182331796636738	0.0232863864396304	4.33587835747105e-05	0.0305447409027018
cg07078269	chr3	129313728	2.02147785614273e-15	-0.073797221738882	1.52642416630618e-05	-0.0609585862525899	5.7176821958854e-07	-0.0733079320253728
cg07158246	chr1	161087200	2.02151761766991e-15	0.0464318956618769	1.23011860333713e-06	0.0263913026052945	3.68816669379548e-08	0.0232409900421055
cg17325815	chr2	2797830	2.0215952612835e-15	-0.148819598581582	1.65632962333694e-10	-0.164923952737534	4.02847324502048e-07	-0.14581910201514
cg13564859	chr4	52709895	2.02174761650364e-15	0.0717444501341737	NA	NA	NA	NA
cg00458261	chr3	168237302	2.02266988022209e-15	-0.0873345413423858	0.187444069716651	0.0403810030899767	0.432132485058326	-0.00453548784099268
cg08513075	chr2	27237784	2.02315052482367e-15	-0.0459278841200576	3.70021181448635e-11	-0.0639362929026002	1.53711380797622e-09	-0.0655793503229923
cg09585466	chr7	48127199	2.02329505539653e-15	-0.218600615474093	1.76392378797987e-10	-0.26341461427936	1.6987285630816e-07	-0.207667530121256
cg16903016	chr1	55775652	2.02379933183119e-15	-0.0467622382875204	3.36448519840711e-08	-0.052152166739171	2.49563465008425e-10	-0.0564313048108497
cg27591145	chr15	102115458	2.02407668157452e-15	-0.146890201532127	0.395665251595828	0.0269171874553998	0.731558084851363	-0.00544247836852936
cg18055288	chr10	23354775	2.02444087398371e-15	-0.0355878420082785	5.90930990442206e-07	-0.0380799554212395	2.18634506743716e-06	-0.0401342718617092
cg23697026	chr2	73444932	2.02451778393143e-15	-0.0738429102001273	1.16381351363225e-11	-0.0855166984493759	2.63335664106343e-09	-0.08638149695581
cg20952700	chr10	102767753	2.02532846640118e-15	-0.0643595083507246	2.4829437466227e-12	-0.104853698182344	2.79315469945107e-12	-0.101688089850739
cg18608206	chr17	53401993	2.02533054933385e-15	-0.038422750830418	5.94419268997605e-06	-0.0295408866228483	2.21512607887656e-07	-0.0332928972791598
cg07185037	chr20	36072360	2.02573896295578e-15	-0.048416424863927	7.39223130092275e-06	-0.055222025870521	7.36346295105897e-09	-0.061378957149061
cg10967572	chr2	113571986	2.02590922731505e-15	-0.0534338215165203	1.034114368859e-09	-0.0731699771466892	4.42089025604937e-10	-0.0754784174560167
cg13123771	chr1	6074441	2.02631596473381e-15	-0.0593333380879202	2.30469009108221e-10	-0.0954081062552911	4.64083341966821e-08	-0.0694195070691518
cg06855506	chr3	151152773	2.02636252939363e-15	-0.148656901719631	0.0468389631629152	0.0803171973771395	0.189168973667786	0.0250444989402865
cg14060176	chr3	69985837	2.02648139062281e-15	-0.0846431002470522	0.0790403071591235	0.0462086492559966	0.0222987049286901	0.0295747431615916
cg00527937	chr15	79609419	2.02799149827957e-15	-0.0700469656561781	3.16588367386593e-06	-0.0697908653146257	3.97918283240499e-09	-0.0877163130993783
cg06612459	chr15	80873343	2.02822400024062e-15	-0.0476462844204572	0.00560672101544834	-0.036682035968405	5.78020724708701e-06	-0.0505192809375955
cg21048168	chr7	138458827	2.0291417815794e-15	-0.0655385596544686	2.3647072039316e-08	-0.0827752501567987	7.33709038206193e-05	-0.062999285373998
cg09358403	chr20	36632581	2.02945031279393e-15	-0.0892734176742283	0.0273686288784735	0.0240978745502606	0.0957920957227779	0.0208867936510888
cg08517040	chr12	752834	2.03028785531249e-15	0.0340807409535182	1.03299066348737e-05	0.03640301007245	2.30427269695597e-08	0.0402656700443087
cg14025336	chr19	52900901	2.03072744896077e-15	0.0592291225363753	3.13207573069027e-05	0.0345801367821858	4.14628311884628e-06	0.0366672908236112
cg00263902	chr20	47549062	2.03141776843797e-15	-0.0471651999573726	2.60706640937835e-08	-0.0501231319967923	1.90089308639853e-07	-0.0529203105540748
cg24100954	chr12	76327269	2.03186724004107e-15	-0.0686311372630616	0.0010164205353491	-0.0269127234982122	3.16122651358478e-07	-0.0461841169489567
cg11606684	chr20	32011533	2.0321877068013e-15	-0.042952354440731	1.92277358789433e-10	-0.0634225861234689	5.9142930674171e-10	-0.0637216743959584
cg13613869	chr11	130132344	2.0323051366458e-15	0.039842620878218	2.14940523514622e-08	0.0508409566355959	4.85035235263985e-08	0.0436848057751964
cg14577670	chr2	84105315	2.0323928691302e-15	0.144124876283854	1.34740535865253e-08	0.113098338619356	1.48423338809869e-07	0.154961658380499
cg16854630	chr12	127348285	2.03312549454341e-15	-0.0674708943500409	0.310750159965479	0.0097361430636907	0.560832369635596	0.0114859755666449
cg02755131	chr16	82673726	2.0336921021763e-15	-0.0433987816640489	7.04714094042388e-08	-0.0642613509436185	1.85335900314788e-09	-0.0652134829015988
cg10002784	chr6	7883339	2.03379064114978e-15	0.0351298127230429	0.561718005431215	-0.0039561224404391	0.806619519505182	0.00152708072918677
cg01600732	chr3	55887796	2.03425591609331e-15	-0.0389760679138767	1.27922217449808e-08	-0.0431626139696482	8.41501957660886e-05	-0.0350548714700568
cg11308367	chr16	55512897	2.03589877099901e-15	0.0143753768531204	NA	NA	NA	NA
cg05876458	chr14	25510844	2.03618994267893e-15	-0.0622744505109626	0.950705551459878	-0.000795624818776849	0.959465073357946	0.000353133784990435
cg16705245	chr2	180725637	2.03619433656808e-15	0.0386062593608629	0.262069985163112	0.00881352753063949	0.000224886731392567	0.0191197518005893
cg03381168	chr12	57623211	2.03659821921887e-15	0.0253376068895394	1.14778225168447e-05	0.0121290736547161	0.000595328672152111	0.0105805627810446
cg15457481	chr4	100326030	2.03693692083888e-15	-0.0618097020774065	5.50199159234567e-05	-0.0672189871228242	3.10582704965769e-12	-0.0959602431589735
cg12088387	chr2	237476950	2.03788469481618e-15	0.0672851210753984	1.79196866524355e-07	0.0436763293231279	4.01772163332931e-07	0.0443649536447633
cg24626239	chr11	9781231	2.03842305027543e-15	-0.113029193677376	9.42566881817392e-14	-0.152792280845366	2.13703263667102e-12	-0.136897226979774
cg16882804	chr2	80531840	2.03857665073435e-15	0.0504321683157841	4.27412530237325e-08	0.0353375634559834	8.72474013277809e-13	0.0384475282136792
cg24485854	chr18	29176420	2.03865006270558e-15	0.0343987755833959	0.0222448048123787	-0.0183755619434878	0.0163812382298188	-0.0174494286547374
cg27608031	chr16	77353824	2.03868426897298e-15	0.13887294237943	1.83753286467442e-05	0.0652699006772881	0.000183191433212932	0.0861820917355701
cg08155007	chr8	132908773	2.03914558471655e-15	-0.0525604360731442	0.000100195746511378	-0.026275163093297	7.91270546695611e-05	-0.0339695902945596
cg22079354	chr11	130786696	2.03944930604937e-15	0.0472771828889542	6.20985678389266e-08	0.0249147748384712	7.35128598989225e-10	0.0288260858479991
cg09098025	chr8	23100643	2.04040202436688e-15	-0.0793188344150818	1.97127843095377e-06	-0.0630371720014856	0.00102126232863332	-0.056544502703343
cg21909689	chr9	72591441	2.04091161420573e-15	-0.0605695634657457	0.000427062726879315	-0.042279747489798	1.05481930295759e-07	-0.047283004958237
cg21678033	chr3	170127982	2.04098884294034e-15	-0.0888787152975048	0.714040285246662	-0.0067547207747755	0.00946001591827481	-0.0349880715627033
cg10870177	chr9	74800343	2.04126112229542e-15	-0.0571526857101114	0.0878138100832787	-0.0125340286972597	3.25882435962098e-07	-0.0423900860855125
cg17097950	chr19	3881141	2.04167640965474e-15	0.0207142176548172	3.80110249089277e-06	0.0146865532069839	0.000270162852020416	0.0107105389956712
cg27307693	chr15	50714304	2.0423537199518e-15	0.0370645924037896	0.000138829070660977	0.0303789239568658	1.45689982203582e-07	0.0413787439601727
cg24689895	chr17	27346926	2.04307906670346e-15	0.0786534219990358	3.9971985788762e-07	0.0564548805323681	1.2325509008363e-07	0.0494560320707651
cg06900223	chr7	98863255	2.04328221893677e-15	-0.0435906575358346	9.10142319812615e-07	-0.0595543841301658	1.72745151590006e-08	-0.0596864272276913
cg06019998	chr17	15845440	2.04387676316968e-15	-0.0642886922500639	2.52530216596089e-10	-0.088752941357205	3.37222603743946e-09	-0.0975609158369535
cg01433700	chr10	115369760	2.04416926048749e-15	-0.0325213313373615	0.00243297253529247	-0.016194152612544	8.91292694359888e-06	-0.0385180604333427
cg14380909	chr1	31074339	2.04455434660193e-15	0.111460384929109	6.490450876549e-06	0.0793231390794017	5.27201097216974e-06	0.0965713097825258
cg07388903	chr17	38574180	2.04486706875081e-15	0.013333150818421	0.00158406633115915	-0.00609838571842354	3.32313529565249e-05	-0.0102834072813134
cg17213870	chr22	47054273	2.0450549453424e-15	-0.0595155264096506	2.7661668269811e-08	-0.0800403596884406	1.43408111020923e-10	-0.0819101232734927
cg14479910	chr14	36975263	2.04510342775703e-15	0.0528100721394542	0.35974410518665	0.0107339583050698	0.000639408131514622	0.0219570838234113
cg07577799	chr3	11079128	2.04520155139609e-15	-0.270239356875833	1.00264260406797e-05	-0.255687633392994	1.79185223742862e-07	-0.258328017277529
cg11800620	chr1	217311993	2.04536769911311e-15	0.0523046319653647	9.1927294989921e-07	0.027839016317148	5.75128456813746e-08	0.0342882015239348
cg22022798	chr1	221065961	2.04544551884516e-15	0.137675824161767	4.89550472452035e-07	0.0930792823155617	4.44260925981123e-13	0.109848448415935
cg21657781	chr6	147303879	2.04549836697683e-15	-0.157717885302459	NA	NA	NA	NA
cg20265043	chr7	23510089	2.04592968427476e-15	0.0518581127872519	9.22052405632647e-09	0.0445174805504223	1.59602034447049e-10	0.037683520928749
cg24787455	chr8	91549149	2.04617648342119e-15	-0.0372765658526626	6.8122776867463e-15	-0.0472718112190523	1.3629932938354e-07	-0.0380056605765216
cg07198020	chr4	148802994	2.04622460751516e-15	-0.0387575585042335	1.00149643590634e-07	-0.0391687496732875	7.99229988988056e-09	-0.0509277724969234
cg22387781	chr2	11636031	2.04627760801996e-15	0.257299012810365	3.90909479323223e-05	0.213825287038282	6.43384084622453e-06	0.261265248687538
cg19928446	chr17	78009730	2.0463195735464e-15	0.039868716391912	2.75077141702958e-09	0.0671425109195495	1.93259620711914e-07	0.056625093946784
cg27038720	chr5	124164020	2.04721969551282e-15	-0.0509147022104044	0.00229327106325818	-0.0264755383986115	2.83203830376709e-05	-0.0343280550447381
cg02004661	chr13	43652125	2.04766100971057e-15	0.0838307201918968	6.58801139218004e-10	0.124030114328479	3.85533175611e-07	0.0965447174088519
cg14270857	chr10	100996097	2.047942395293e-15	0.0206600973436846	8.48952162491237e-07	0.0169985446214113	9.60384994662436e-07	0.0162176924417278
cg23498106	chr2	208280643	2.04828722966616e-15	-0.0606471447547394	0.100929055494175	0.0180772269658402	0.124294374676864	0.0109028487061476
cg11798876	chr4	56814948	2.04852402358834e-15	0.0144179902682681	1.31401604859142e-08	0.0216184480730332	3.68236003898407e-07	0.0167608886101272
cg05949020	chr1	110693757	2.04927526493236e-15	0.0476320067854509	0.497884013078873	0.00568344838812807	0.000580682604763001	0.0197295058432965
cg09525994	chr12	48512905	2.04988538606103e-15	-0.0756724079608096	1.47941217533645e-06	-0.0922744615106817	2.96815298672927e-08	-0.0686943814582703
cg14366110	chr9	133779382	2.05017814729788e-15	-0.038651866935474	4.89608240340394e-11	-0.058953061174243	2.28341193314108e-09	-0.0716657658151631
cg20705594	chr20	55789731	2.05077995500415e-15	-0.0364015934947039	9.43071290743482e-09	-0.0438273118357321	3.67502367598083e-08	-0.0414596807559201
cg16709412	chr10	17116519	2.05087748835381e-15	-0.0705642816568443	0.074422554883702	0.04127141428341	0.935587755660836	0.00104799126214187
cg03665268	chr5	118689355	2.05115249397351e-15	-0.0649874417108298	2.33977336050575e-06	-0.0482789733335728	3.86189038314687e-07	-0.066370988517973
cg19572574	chr10	63592731	2.05138684165328e-15	-0.128448682002323	5.26226676680669e-09	-0.177575600432772	9.51462841773626e-10	-0.188057007716607
cg04524932	chr19	46806404	2.05159609699431e-15	0.0724913253930884	1.18337865211777e-11	0.0854332866354676	1.88679304779764e-13	0.101840329133955
cg10449680	chr5	94185983	2.05176314228427e-15	-0.118149950735689	1.36533030480811e-10	-0.166954546275298	2.86311283165007e-08	-0.17198940116947
cg22680591	chr11	2922051	2.05176347005325e-15	0.0859529533747015	6.53649804192851e-05	0.0844339159116835	1.13295627808715e-05	0.101498013512852
cg01504567	chr15	83299044	2.05178327731231e-15	-0.0314285081995169	4.78169589048306e-08	-0.044064116758191	4.7082890795694e-07	-0.0354898634105134
cg10019392	chr16	87934324	2.05244337442905e-15	0.177434619095528	NA	NA	NA	NA
cg04471143	chr6	17057751	2.05312603769039e-15	-0.104432253703251	5.29733238243446e-06	-0.0995759748990003	1.31327800338336e-06	-0.082847537729105
cg24808162	chr1	44067587	2.05347137390809e-15	-0.0625686450203218	6.42971062645756e-06	-0.0523049753374102	5.07459953305364e-08	-0.0605050289598351
cg22772527	chr3	71181342	2.05348787722353e-15	-0.0378799292452607	1.00349752081428e-05	-0.0311581843981813	7.08211807516615e-07	-0.038014444277119
cg02797925	chr7	39054091	2.05349567666218e-15	0.219622150522808	5.48066572329648e-10	0.328835092931416	1.3290882084578e-12	0.357110884529532
cg10706617	chr15	96826864	2.05427010524793e-15	-0.0428015952327984	9.79863486496869e-10	-0.0519442955855555	2.62774672804888e-10	-0.0615585246381029
cg03978143	chr2	12573866	2.05449937306694e-15	-0.075255522343099	0.969618867924393	-0.000656253416106958	0.578557994322168	-0.00970429924025066
cg07603685	chr1	43158097	2.05491600916211e-15	-0.0596900452482951	0.909746006109069	-0.00146013281297259	0.943069417784729	0.00053778992670401
cg27274329	chr11	69818384	2.05560861739083e-15	-0.0471718764227019	1.65262845126926e-07	-0.0390594954297961	2.03534168489148e-12	-0.0542153452448032
cg17296318	chr17	46906460	2.05595564709412e-15	-0.0677863226730068	8.7012830919999e-08	-0.0690242359671012	4.07823296079679e-07	-0.0665004683397517
cg20661893	chr13	46961813	2.05635398353045e-15	0.0440382154471395	0.525555479978014	0.00564694018620594	0.147536917446014	0.00695222572157516
cg16512227	chr5	45034007	2.05648438582007e-15	-0.183891836301866	NA	NA	NA	NA
cg02236094	chr5	143747521	2.05664525793763e-15	-0.127039349159217	0.92417410269084	-0.0022069511469199	0.116215658794703	-0.0235350285472188
cg24387863	chr2	174829142	2.05686948101668e-15	0.0150983555940567	1.4993793365845e-06	0.0320313553059296	1.26924819356043e-06	0.0227862162061314
cg07321742	chr20	8696066	2.05691307057128e-15	-0.0584389751830378	1.03802234370314e-10	-0.0826907259815597	1.45634900759133e-11	-0.0829446366451043
cg04056343	chr16	7137080	2.05738745685696e-15	0.0893244677907092	0.94179218935541	0.000573998399860482	0.793914903968047	0.00170071885375979
cg16755220	chr16	12070685	2.05801641979511e-15	0.0278836596083336	4.27606553729147e-09	0.0495176055574212	4.15546396907316e-08	0.0466957667500025
cg16329730	chr10	106584751	2.05857520050364e-15	0.0826294450555735	2.16691049354909e-05	0.0775178863727722	6.65075072690014e-08	0.110058701230066
cg27005018	chr2	12173618	2.05904799580565e-15	-0.0477208214843027	0.0708869141427492	0.0227624281262646	0.951009059731667	0.0006868436103404
cg06205746	chr13	114087393	2.05913531372416e-15	-0.0506379357201035	2.19700950623469e-06	-0.0661240940320862	2.73429484785088e-09	-0.067164035360129
cg01589513	chr13	76504591	2.0592850553135e-15	-0.0454394439051206	0.573449516910534	0.0080775017858633	0.00110940418621856	-0.0206004421118807
cg23771792	chr7	1062212	2.05929190174379e-15	-0.0656536544756026	0.497148029814273	0.00650649319536996	0.95004963197452	0.000389590603339519
cg08565979	chr19	56849724	2.06065484691209e-15	-0.0490332626938514	3.61112877516831e-08	-0.0619797258407411	9.13725407779871e-09	-0.0610000491932955
cg00400340	chr5	135311642	2.06076761298091e-15	-0.0688215973426403	8.35209573155833e-07	-0.0383874563103963	2.31376827379554e-08	-0.0644587356240773
cg24798286	chr2	198906754	2.06091233025249e-15	-0.0523181872771019	1.53450742422875e-05	-0.0519556806995628	2.56660792945465e-06	-0.042655713322265
cg04624946	chr1	220863552	2.06131556330517e-15	0.0260576364858349	0.767393484634782	-0.00111037180420327	0.415605498330054	0.0020477428282177
cg23483512	chr17	75884327	2.06132608000476e-15	0.0826722409138952	1.90064999117773e-07	0.0704558111429814	7.74971794578474e-09	0.0854446879428604
cg04935810	chr9	128651817	2.06193748745097e-15	0.0596810041946127	8.07969303115293e-11	0.0542574576330259	5.26590610737885e-12	0.0545290903061941
cg08436467	chr20	3024166	2.06210726230022e-15	-0.0547893906115287	1.21303966476326e-09	-0.0564187381022566	1.43389577636722e-12	-0.0806282217500868
cg19576736	chr2	120240175	2.06228657437239e-15	-0.0350793261342605	5.23071489778352e-06	-0.0308597328997019	0.000176020469121305	-0.0335195764612058
cg23188336	chr3	85178247	2.06232505026876e-15	-0.0726253268556186	0.155869115346583	-0.0232162358909601	3.23597293490484e-06	-0.0481562767010973
cg20484832	chr20	9075810	2.06253133206427e-15	-0.0592654142507766	4.58096198472645e-12	-0.0739565974731365	2.79794523309885e-10	-0.0765663161527655
cg03087860	chr2	127698294	2.06261327378335e-15	-0.0405397768334365	2.51270652955383e-06	-0.0383142420379613	1.39347146182029e-08	-0.0429284093881565
cg10761364	chr8	58256014	2.06262108247432e-15	0.0482819236020619	3.06924524586837e-08	0.0275514366146703	1.77314261505817e-09	0.0308155538214403
cg26197037	chr22	43831161	2.06278155839466e-15	0.202491445904543	6.43671233699806e-07	0.188247683585667	3.34493138924003e-07	0.19019139303498
cg04000890	chr16	88173459	2.06408630165023e-15	-0.0536781831098705	0.0290497947820062	-0.0177013977448892	0.00280730149846491	-0.0203208538722365
cg10663628	chr2	23798452	2.06458102239763e-15	-0.0422752260855514	5.6214114518767e-10	-0.0555908487416507	1.71950651348993e-09	-0.0563609185055677
cg05417127	chr16	1968709	2.06472627226727e-15	0.0459097598259853	3.31409719652402e-08	0.0474769791049948	3.52250208202435e-10	0.0396241992391203
cg24207410	chr14	106312144	2.06501510996154e-15	-0.0453349395219658	9.95332516028306e-07	-0.0360608886366738	6.06159696676652e-09	-0.0335237767274207
cg07450839	chr14	101423188	2.06503093343598e-15	-0.132567416284079	0.218792084773943	0.0427692542695486	0.348526692686582	-0.0198525229170279
cg19590310	chr4	89196647	2.06509565422295e-15	-0.0989497659386043	0.795598322405601	0.00773343907732205	0.00419361164480697	-0.030441216146323
cg24718209	chr2	208589334	2.06518104953701e-15	-0.0515636309739318	1.10673561980873e-06	-0.0494856291475393	2.61897788113688e-06	-0.0493317585392128
cg22618042	chr7	5170863	2.06547572829493e-15	-0.0932823787437174	0.0662404100174785	-0.0304941300169415	0.000863451908791789	-0.05185790279461
cg10232138	chr6	137315116	2.06558820480817e-15	-0.0897587332038439	0.240366164436652	0.0221682818413912	0.0860758815788206	-0.0211885565956411
cg02252910	chr4	25468988	2.06566942393546e-15	-0.0270910101885117	2.62623975205787e-06	-0.0337557676798547	1.52109684425673e-07	-0.0355014092579835
cg24682036	chr18	29077698	2.06569525744725e-15	0.0375717125623123	1.45880326496456e-10	0.0332744467506638	1.26442162553207e-09	0.0397248732321053
cg19078855	chr8	137486815	2.06587454163761e-15	-0.0397388773387995	3.97578442068177e-05	-0.0256795840260627	0.021479290616574	-0.0165748040716177
cg11480134	chr18	21013523	2.06608237138787e-15	-0.0415557064300732	5.31964341995701e-11	-0.0587497959350542	1.23433954796972e-06	-0.0557983085587914
cg09964061	chr1	216342454	2.06622142658676e-15	-0.0996870883034487	0.170576673468042	0.034439895074009	0.778240951889788	-0.00512327789945638
cg18590421	chr12	41302214	2.06629585166058e-15	-0.142835186235717	NA	NA	NA	NA
cg17009143	chr15	99198020	2.06637105138999e-15	0.0949260852357427	3.88535948749456e-06	0.100419853845355	1.90924360160769e-08	0.12498271541406
cg23126902	chr2	215971667	2.06643090086248e-15	-0.054310974212323	0.0917406505213295	-0.0145826722398519	0.00189917397331178	-0.0216381160748734
cg02750098	chr5	172656021	2.06669255753276e-15	0.0448688034623276	0.0197232902632951	0.0288183431509235	2.62010216086338e-06	0.0308415217666201
cg03471893	chr4	113432051	2.06686149147784e-15	0.0531985742380138	1.90659087394687e-06	0.0313923587718844	7.57719297102729e-12	0.0314758269166229
cg12944258	chr14	73006389	2.06735776127871e-15	-0.0353162480127526	8.05181487967509e-09	-0.0520997951178109	2.3861708788195e-09	-0.0452598812639971
cg05791870	chr16	136656	2.06778601704839e-15	0.0144868250880521	0.0378677120995553	-0.0034886368872305	0.00190269446810558	-0.00410572989683457
cg01303141	chr17	77952109	2.06816826178317e-15	0.192790790413845	2.78625974790262e-07	0.184611216471182	1.60173267478403e-06	0.19277270838139
cg01790344	chr17	231468	2.06830369004307e-15	0.171805673177735	1.89045673176036e-06	0.167942307164051	8.50602660053926e-09	0.189350768934261
cg18734783	chr1	11133230	2.06845417149087e-15	-0.0723322291958093	0.229310310565073	-0.0106075591598289	0.199749517279497	-0.0121727416265387
cg16305018	chr18	74734220	2.06868184879919e-15	-0.0350905614025291	0.00772484971895168	-0.0197195457414183	1.10592551408377e-07	-0.0393749255990548
cg26104541	chr7	21788477	2.07010885866117e-15	-0.0537925243039032	5.27700199543698e-08	-0.0545865023995542	2.27081724571156e-11	-0.0679817902577489
cg16616240	chr17	35766244	2.07039950043736e-15	0.0574788591605113	1.19884697732555e-06	0.0376116850192847	1.02219303753756e-07	0.0420765818726047
cg15097617	chr7	147527838	2.07047295627406e-15	-0.0306303761174342	0.00565612410918161	-0.0219420736639639	4.31741104898249e-08	-0.0351133948603917
cg01766908	chr16	78080193	2.07117406351738e-15	0.0294221330540311	0.000399750374876272	0.0220893162920756	4.42865690422035e-05	0.0250692458108446
cg26760927	chr11	42186830	2.07123628366711e-15	-0.129653102649956	0.1889931619301	0.0505012352581537	0.820237375279176	0.00566833678728164
cg18379668	chr7	111002888	2.07203371615432e-15	-0.12234707448237	0.640235601773602	0.0133068719300205	0.00979413041723903	-0.0437662278146156
cg23646375	chr1	209847618	2.07204192602421e-15	-0.118514121229281	1.25024061679531e-09	-0.1503763134625	2.62515059238275e-09	-0.153142804132256
cg00688620	chr4	6246051	2.07237288306039e-15	0.0506684259440139	9.02039297747535e-05	0.0314671414679821	5.63406827283472e-05	0.0316271329066964
cg19744614	chr19	56321115	2.07287803368048e-15	0.0297880524415218	6.36833163318182e-06	0.0135121400435706	3.78397614530212e-08	0.017207385224547
cg03262870	chr14	22384164	2.07326557696858e-15	-0.0500361229263335	1.89365777489219e-07	-0.0413030305508606	5.50899529880812e-07	-0.0459520464251112
cg12368690	chr7	19958878	2.0735757077649e-15	-0.074541611177696	0.0667106011179882	0.0412073065291062	0.6861584032114	0.00312094468647374
cg06324221	chr8	133118855	2.07367599589833e-15	0.0851427854128193	6.06167373401144e-07	0.0780263896130574	5.67760595809823e-10	0.0770523935564779
cg21144589	chr7	148992974	2.07368975221302e-15	-0.0508289345014642	3.66380071053812e-10	-0.0618311424028821	2.00946365048341e-08	-0.0609988689692972
cg27097489	chr17	60882338	2.07403916221501e-15	-0.0645937651472281	0.000100654442085929	-0.0575179265447188	1.31175393599306e-07	-0.0709586558479214
cg19640581	chr5	501343	2.07406938418219e-15	-0.0519479866875017	1.73198848112825e-07	-0.0584641116773111	3.77787912309161e-08	-0.057025839713452
cg05192923	chr17	62679122	2.07444233228991e-15	0.17360458560474	1.85295715598343e-10	0.206007599620938	3.90488933361008e-11	0.25707531188364
cg01866178	chr2	48165642	2.07444252148972e-15	-0.0834650602555394	0.782681431012469	-0.00454427993721229	0.00022849319803147	-0.0256282094562421
cg26794600	chr1	101615985	2.07460652229552e-15	-0.0501820771966682	0.0817409035466056	-0.0134746908751761	0.000142588303632931	-0.0395193911855047
cg00920162	chr6	33140396	2.07466182967391e-15	-0.0490443553936885	6.76615978778794e-05	-0.0286249980840448	0.000266509647493365	-0.0270477176421204
cg15441473	chr10	134838506	2.07497678620592e-15	-0.0675937887845162	1.77609720790126e-07	-0.0951857557408099	7.99759057846136e-09	-0.0926180620360563
cg14961077	chr3	148597759	2.0754899105031e-15	-0.103528701128059	0.317525329347003	0.0293434696780835	0.185250387193697	-0.0157975997474584
cg27072665	chr15	74662597	2.07567684652226e-15	-0.0509900052555725	1.05440801379613e-08	-0.0534635420323437	7.04920061508032e-08	-0.0577398301732442
cg08041089	chr2	231466333	2.07598838050459e-15	-0.121019679112013	0.151930860386146	0.0428184569958709	0.85577133427063	-0.00366932150394015
cg00497219	chr4	3253559	2.07664014508195e-15	-0.0474150250990286	6.37415368069256e-11	-0.0634666608585733	9.42845374901016e-11	-0.0702652190002641
cg27513684	chr1	27729053	2.07710866947188e-15	-0.223792870620999	5.73611216361689e-10	-0.243162793811245	2.79298159709213e-09	-0.231143594151051
cg08347473	chr17	78092826	2.07719187143187e-15	-0.0451291747670703	1.04046501979471e-09	-0.0586135771120813	1.63142940187959e-12	-0.0624215322548577
cg16523044	chr17	45368270	2.07801163502676e-15	-0.0379323919809604	1.45895726762346e-08	-0.0490204346630146	1.72023926960547e-12	-0.0463522754127694
cg25759284	chr5	72760024	2.07829733017475e-15	0.0601236501541513	1.19771577140688e-05	0.0602510727268215	9.2842700134816e-08	0.0538544415257873
cg06182284	chr1	17814667	2.07889569765911e-15	-0.0706036945566878	0.0029188730721245	-0.0303334588019791	0.00454292611509397	-0.0296075115804892
cg16698623	chr10	131412968	2.07946416076413e-15	-0.0492180185482732	7.75738496002594e-08	-0.0808122460052519	2.6420586599685e-09	-0.0812577010299102
cg02514691	chr6	40927114	2.07949336394471e-15	-0.0694170330436175	0.00448632052424839	-0.0188358755646385	0.0359617919446679	-0.0164955616988612
cg27380999	chr12	118406040	2.07967002488612e-15	0.0427989476320593	6.27507534005816e-09	0.0330522363800046	1.32504732933648e-10	0.0352933525753058
cg08486397	chr11	3186792	2.07977584712245e-15	0.0473637153206697	0.0153619792219219	0.0272802106525748	0.000676218390796347	0.0281361934476984
cg26207380	chr8	144222015	2.08000147076851e-15	-0.238649038359829	1.10817318237399e-05	-0.199920112123642	5.62189952435501e-05	-0.208535957335962
cg19714144	chr4	55710971	2.08009969158498e-15	-0.047503585796025	1.11097553326623e-07	-0.0510603855320254	8.42338463778997e-09	-0.0606525955973942
cg25357830	chr4	142353093	2.08010157131315e-15	0.0976173139194489	1.00289679271694e-07	0.0963967431269342	4.65921152591401e-09	0.105432970007699
cg23660123	chr17	46616394	2.08014910234764e-15	-0.112493801627226	0.77371017935013	0.00518175665745612	0.0849226202040431	0.0283308761578079
cg26332488	chr1	2230640	2.08049542144768e-15	-0.0539310218307757	NA	NA	NA	NA
cg15545700	chr12	9268985	2.08082105502775e-15	0.162942844426308	3.86958437957472e-12	0.24031472603747	1.24347440271589e-07	0.181878269008424
cg22146772	chr17	26793673	2.08084547636481e-15	-0.0455632529594199	1.01011482641654e-05	-0.0467597091013717	2.79458990618756e-07	-0.0525819195119342
cg12292584	chr3	12949457	2.08120160048884e-15	0.0118235955895862	0.0370813142734898	-0.00347899354334518	0.0190526910263622	-0.00343695235023294
cg10074409	chr1	209979377	2.08125543538907e-15	0.046452136408079	3.97583990941257e-10	0.0314946964690575	5.16394944701146e-08	0.0325785400688546
cg02081846	chr11	35186440	2.08137319669318e-15	-0.0425635338667213	0.133373128041461	-0.0105884247497896	0.000298071061237846	-0.0161832871696141
cg14348741	chr9	139880223	2.08144550855203e-15	0.0233988661719022	1.69182959463274e-07	0.0141007452939513	7.50379959883537e-06	0.0150114579000871
cg26874473	chr1	225344038	2.08198345325127e-15	-0.19678297070354	2.10569250101015e-08	-0.118740226851101	2.42681342265316e-08	-0.155570370328533
cg25926917	chr1	225530668	2.08226244251517e-15	-0.099755399057704	2.3056022907212e-05	-0.102743098054259	6.42900804458288e-09	-0.120325952373476
cg27578046	chr4	156275021	2.08249201507966e-15	-0.124398422508283	0.933154677637292	-0.00246323772608523	0.0127261664912548	-0.0421307365403955
cg27095974	chr6	48119065	2.08363724141457e-15	-0.0523460173590806	5.21975795142408e-07	-0.0786713158965208	1.22502254068672e-07	-0.0684092570286712
cg05295006	chr4	172734347	2.08375382053895e-15	0.0530618633155692	0.127585208046247	0.0175425003418347	6.13595754226779e-07	0.0299227388262651
cg13582816	chr4	85404099	2.0838313332958e-15	0.0235103279685232	1.20983886986704e-09	0.0259225278908947	2.39515188958724e-11	0.0321082821816731
cg24897255	chr6	75915787	2.08394085046873e-15	0.0421642554644177	0.814069118432478	0.00266461912675234	0.0495197267791538	0.0105299570410723
cg21262742	chr7	154691550	2.08450236281224e-15	-0.0476385307579826	5.72621126281189e-06	-0.0520579050258487	9.82363489239204e-07	-0.0447433512237838
cg09319906	chr18	66061259	2.08492386316727e-15	-0.0765965749052417	7.47702340297545e-10	-0.111977337512055	2.94363428909465e-10	-0.121167749082422
cg07522194	chr16	29169484	2.08552042931184e-15	-0.0642894122094662	1.26949356012233e-09	-0.060393888281677	3.14507512403915e-10	-0.0625596933517531
cg25462790	chr17	80602200	2.08578194646886e-15	-0.050324149576208	2.02390735071812e-12	-0.0752559207980665	1.4333944877779e-12	-0.0766940547849737
cg03435325	chr3	188934434	2.08578299591245e-15	-0.052464468961588	0.148529574759759	-0.0128534679647305	0.0033809754288014	-0.0256284751373577
cg14552877	chr2	105050723	2.08644060380532e-15	-0.156747519202188	0.687003960171786	-0.0138616668866847	0.0138557850830892	-0.0528441858326442
cg09281364	chr19	50936093	2.08645297819547e-15	0.070330836788536	0.0464424567000069	0.0228828670103493	2.78178687518559e-08	0.0343231032142439
cg16337903	chr2	207218492	2.08648577160147e-15	-0.0649448725337918	0.0400336978665216	-0.0214971549136864	0.653390280068504	-0.00626767744598951
cg05525092	chr10	109135976	2.08654215660238e-15	-0.0550988300542639	0.000532816766287815	-0.0274228503361494	0.00151588654874193	-0.027003048553234
cg05005968	chr10	436077	2.08685056149112e-15	-0.0272327775350098	4.31393948116686e-05	-0.0324162364788919	7.30806915333088e-05	-0.0225429445569673
cg00376910	chr15	89765061	2.0870388474354e-15	-0.05566865968114	1.15912434954472e-10	-0.0635695997421826	1.25690129303645e-10	-0.0823541475482099
cg19516619	chr5	71126255	2.08713289592207e-15	-0.0513911075313323	0.653745314541486	0.0050399909892286	0.52707420750838	-0.00452735025021437
cg14047044	chr14	74702109	2.08774526940708e-15	-0.0730220863080976	1.37711345868116e-07	-0.0672260573172217	9.09780962678932e-10	-0.079955550626749
cg26230601	chr3	194072216	2.08787729754827e-15	0.190316044729101	3.0371824165455e-06	0.153501503426915	1.5399694670546e-09	0.226238201360144
cg13245641	chr16	20340312	2.08790073594054e-15	-0.0444700869270643	1.63183969571894e-11	-0.0573757378755764	2.04849099928207e-11	-0.0739157550843428
cg18887759	chr19	50324282	2.08790316821204e-15	-0.0508919061377987	0.0215243883812385	0.0128175120256767	0.0202938030772205	0.0141460834479365
cg24815728	chr5	148421136	2.08796595542384e-15	-0.0552307619250435	1.28647232383332e-10	-0.078531475380772	4.68798304789036e-10	-0.084529781766259
cg14631701	chr19	46732314	2.08848541349353e-15	-0.0635739688943484	3.07651647507899e-06	-0.0587876133160475	1.05585517746878e-08	-0.0596288365928238
cg07933230	chr19	49618391	2.088650321433e-15	0.0441360621833586	5.1343790076712e-08	0.0281362614607286	1.6620800843602e-11	0.0286459646749028
cg03057193	chr3	195460176	2.08901733568543e-15	-0.0512844529978295	7.41691658904713e-07	-0.06979965668166	2.80132738872038e-11	-0.0594166652547912
cg16246188	chr11	113947203	2.08903418330096e-15	-0.0611939555075525	4.19456746446464e-08	-0.0678524250391786	0.0204240863937806	-0.0483241951356826
cg16732696	chr14	95708017	2.09016830858489e-15	-0.0803307681599938	0.0240469142583608	0.0379207920696774	0.0954783405858128	0.026026071240761
cg15501049	chr8	102049693	2.09119015871147e-15	-0.0570912958392271	0.358932031414787	-0.00604743121046211	0.0347550202084952	-0.0150031140276446
cg08886715	chr7	3474331	2.09139443441608e-15	-0.0490242820176519	3.69430566221658e-10	-0.0626194953855455	4.5120054630045e-11	-0.0687451738538593
cg12284075	chr15	74541993	2.09144498635517e-15	-0.0369321633931286	4.03157591839181e-08	-0.0485896589524656	2.36110720893302e-09	-0.0548045753264511
cg14420466	chr5	124379966	2.09218897677218e-15	-0.0415818707684359	3.70415331349767e-16	-0.0568648433494928	1.76016801383441e-12	-0.059690850825391
cg09690648	chr8	17690087	2.09229769677217e-15	0.146480129982285	6.21124638191967e-08	0.193448113754965	1.43780699142463e-08	0.199533964709766
cg00060004	chr11	3664088	2.09267753735337e-15	0.121129524271654	2.36716077559365e-07	0.12039717733474	5.31872634519009e-07	0.0799965864749617
cg25075664	chr3	14366362	2.09279847137761e-15	-0.0352364297258081	7.46484027993456e-11	-0.0509310105004048	2.64289049379399e-11	-0.0630397459709045
cg24807169	chr4	101439954	2.09315438914034e-15	-0.125709561588157	5.94318984098215e-09	-0.183813184291544	7.47320852171735e-09	-0.176521295934648
cg26153922	chr4	114262880	2.09471536072966e-15	-0.106152584462304	0.145438148574345	0.0557369234579569	0.355688395740262	-0.016755215870304
cg02730364	chr10	5019079	2.09485199071772e-15	-0.0458238355036981	7.76791015958936e-06	-0.0488400599394168	9.1017843069216e-05	-0.0530549132114603
cg01917852	chr11	2772759	2.09581981817648e-15	-0.058470272601968	2.52420104095373e-11	-0.100816099258176	1.06352443414783e-11	-0.0980761818461045
cg09328048	chr4	56806973	2.09619112114901e-15	-0.0669881616388154	0.0181572182597435	-0.0222578746043368	0.0810888969000605	-0.0199159861209805
cg00843539	chr15	57941483	2.0962089991384e-15	-0.0826094455672685	0.30837507513228	-0.0151206210266919	0.327107431392095	-0.0105831035631694
cg20856161	chr11	1853713	2.09761066251262e-15	-0.19522109863572	7.97778002992412e-10	-0.200223529129216	3.76189301965601e-09	-0.187545019328123
cg03125796	chr9	138610916	2.09778452443923e-15	-0.0498419367001327	2.64511934864822e-05	-0.050770150598043	4.27433032022985e-07	-0.0517276073962052
cg02228370	chr4	8655398	2.09812100439098e-15	-0.0594027289354797	2.56338116139811e-07	-0.0579359143488763	3.04788369384138e-07	-0.0699456283087026
cg21061071	chr4	187621972	2.09816452595573e-15	-0.0405894495682917	3.32775169986606e-05	-0.0430634093200351	0.00138007198940443	-0.0315385263617313
cg15156754	chr7	140420066	2.09829710514055e-15	0.128564675349636	5.54404692947383e-09	0.171410891724952	7.265019670147e-07	0.158082829885344
cg05201084	chr7	95939270	2.09843418552456e-15	-0.0435082565841869	0.852953600320352	-0.00146775840797394	0.0206208816779712	-0.0157262261837469
cg07137228	chr3	13684292	2.09885440609211e-15	-0.0631708987958002	0.0109007079624747	-0.0356356250478778	4.2302726041081e-05	-0.0549557255323502
cg05651197	chr19	1606356	2.09928109341357e-15	0.0613428259101721	0.0051103249919434	0.0218461272136683	9.50718038983955e-07	0.0275039684974377
cg17219086	chr6	166541254	2.09980143649576e-15	-0.0455257367070613	1.12875950549203e-08	-0.0617860410367285	2.8663992524801e-09	-0.0632068315126295
cg08320359	chr16	15596053	2.0999441671642e-15	-0.0409820664938788	9.78168515097752e-08	-0.0460663350617167	7.39437416076382e-10	-0.0561830186491679
cg25210884	chr7	32091043	2.10002692561398e-15	-0.0386186924643072	0.0104202872130439	-0.0159826820034648	0.000417194177413227	-0.0324570755273966
cg18021843	chr12	109273776	2.10015188146547e-15	-0.0551863923449201	0.00210592919291939	-0.0392842076051819	2.89649335067326e-05	-0.0429855099910805
cg06062938	chr17	76556745	2.10028844222067e-15	-0.0468400730393912	7.80467695953914e-11	-0.0784005187349914	5.1749515371976e-12	-0.0717532344163926
cg04822167	chrX	73011078	2.10079787061347e-15	0.11381938794549	6.55414689890426e-07	0.120287804164197	2.74987136284948e-07	0.111552449204601
cg05749728	chr10	126826902	2.10142291942723e-15	-0.0340373371983155	9.16543643956189e-06	-0.0306297040833984	1.39928361086743e-05	-0.032095466913164
cg25280938	chr7	6543803	2.101442321218e-15	0.0651039948281438	2.88700752328808e-06	-0.0311736533285153	0.0660674467460509	-0.013357632090755
cg00142940	chr10	90646294	2.10241205489929e-15	-0.0957439150472022	1.96788791529957e-07	-0.0820344961207913	3.26806433083449e-10	-0.0761259046923566
cg07307484	chr17	4743324	2.10376924871441e-15	-0.0403564367677833	4.67222357253629e-06	-0.0290582940852987	0.000250795901813619	-0.0297778194487825
cg08279625	chr9	117351257	2.10383130420099e-15	0.0394217826875506	5.68614211232892e-08	0.020054332834627	2.86457469786168e-06	0.0173237221194032
cg10853431	chr10	11574300	2.10435168063747e-15	-0.0720099913583481	4.91453781162371e-07	-0.0742218393292309	7.88642526860583e-06	-0.0745172498326939
cg24633848	chrX	109683533	2.10491973474106e-15	-0.0351845195406174	6.91050390784047e-06	-0.0333572307314176	6.98894031282889e-08	-0.0359537861774867
cg08723910	chr12	40586072	2.10519999874498e-15	-0.114992852062879	0.526968699265597	-0.016706317164804	0.000232016271533767	-0.0567633318626937
cg16104634	chrX	30327494	2.10558154057602e-15	0.0477103536784136	0.125471186786557	0.0139690439392843	0.000228878386437035	0.0197872078364103
cg08506163	chr6	127840334	2.10577917446638e-15	0.0379228119259768	1.20828674611333e-07	0.0220193223911733	9.37978888617242e-10	0.0229906256101983
cg15242630	chr22	18488478	2.10645655717302e-15	-0.0507102575067373	0.024704331456161	-0.0236031980522131	0.00531785827629252	-0.0248164391810012
cg01498098	chr13	23942776	2.10656643134073e-15	0.0484290957876488	7.13444603401652e-07	0.0647413517040325	8.69109292700565e-08	0.0720291969441265
cg19721993	chr5	72997606	2.1070744268152e-15	-0.0629478594524721	0.194481953061136	0.0263275509340811	0.0198147472515032	0.031998255104733
cg08355317	chrX	100642128	2.10777389274854e-15	-0.0647475653393859	1.25924322997292e-06	-0.0634872411154297	1.48702396724895e-06	-0.0575951736612666
cg14722840	chr5	169658376	2.10824919205518e-15	-0.0438868361576831	0.301010123072871	0.0105013734046269	0.0043821807795005	0.0186528773619062
cg16400896	chr4	68422645	2.10835350773022e-15	-0.118594584069272	2.21957551531402e-07	-0.130486928198065	2.67851281612943e-08	-0.131284477890408
cg27408657	chr3	31212860	2.1085122274028e-15	-0.100785521166605	0.108706835754595	0.0446005875029843	0.900133962111816	-0.00129510334845736
cg00983482	chr10	130083707	2.10870841925818e-15	-0.0420667971917891	4.31557746096555e-07	-0.0514343257580401	6.58694296389817e-10	-0.0550578935830806
cg18700166	chr13	103279421	2.1090539749201e-15	-0.082976038809935	0.0226644117846405	0.0642233697919386	0.00511099023760343	0.0287311310514059
cg10531347	chr18	8420574	2.1095595498792e-15	-0.04603982180117	4.18983036923411e-09	-0.0873107257611916	2.79548857302438e-05	-0.0822688225758333
cg08511297	chr10	82264852	2.10976860641796e-15	-0.218943623451872	1.55753796775746e-07	-0.24872161050872	6.86203127605243e-08	-0.279029991813586
cg15696949	chr18	51853324	2.11008300628435e-15	-0.0762280723722172	0.152404570327008	0.0364418086939151	0.581432508643973	-0.00749771813053217
cg04873775	chrX	100882251	2.11073320955879e-15	0.0649454803473797	1.98724031747442e-09	0.122094187075871	2.060935144413e-11	0.122555101169361
cg12271981	chr13	88326752	2.11095389705106e-15	0.0314247310911855	1.18814704860035e-06	0.0236791527456632	4.43806984132486e-06	0.0212673128867711
cg00202490	chr1	156347832	2.11137472592493e-15	-0.0525081718924476	2.42664607619141e-05	-0.0491791799485242	5.29329728753459e-08	-0.0684098067574556
cg18045400	chr10	11564762	2.11190415198764e-15	-0.0768985988243627	0.0824350979770646	-0.0385782197402129	1.07769964326288e-09	-0.0683388779425831
cg16564132	chr7	47193871	2.11231781130473e-15	-0.0498158899214439	8.64712958090619e-07	-0.045191232216464	3.90316108056132e-06	-0.05668061463708
cg01778647	chr8	141473870	2.1123212860409e-15	0.0698197829101201	2.00591037083231e-12	0.0516374353828478	9.3829783155621e-13	0.0420653621592105
cg09780975	chr1	65888543	2.11244173295706e-15	0.127714228987954	3.87384043640984e-07	0.141003791217344	1.19449306462946e-07	0.13808468089494
cg11309615	chr22	39312780	2.11248293057024e-15	-0.0452631761272031	3.82517484115337e-08	-0.0702044402228367	1.98033654428043e-07	-0.0794532182363419
cg00850579	chr12	96765115	2.11266574163833e-15	-0.043535178457255	5.86072184034485e-11	-0.0805842073851829	3.71446707334256e-11	-0.07349525731969
cg18544453	chr15	90348279	2.11267506234821e-15	-0.0551938062139158	6.46951415945029e-06	-0.0588319578991592	2.32934802101185e-08	-0.0723244931630165
cg11517576	chr15	66321961	2.11279698567232e-15	-0.0334957609949642	2.99085502405701e-08	-0.0482399893366575	3.95266684630131e-07	-0.0435866367389566
cg11257573	chr9	27185147	2.11355999127887e-15	-0.0753854590904843	0.476534730188233	-0.011048780878365	0.436308537648705	-0.0108014113282953
cg03617631	chr15	66794455	2.11360696010145e-15	-0.114013682037477	0.1092995818618	0.0470069076089006	0.284469989909904	0.0174534539633754
cg10641499	chr22	35449356	2.11428686814229e-15	-0.0442509593320161	2.58066142478327e-05	-0.0302757115042638	1.1776439100483e-07	-0.0414118419667717
cg09357935	chr11	20626264	2.11431036075981e-15	0.0412590297184555	2.49555747512423e-05	0.0207085344994307	9.74884961382815e-06	0.0277367847285881
cg27069285	chr12	110427408	2.11494148149725e-15	-0.103887961127082	0.167413361444578	0.0434104673092397	0.495066473339362	0.00659364567315243
cg08943361	chr16	56462172	2.1150231446514e-15	-0.15482023541575	0.998217038983775	-7.27868026159373e-05	0.12163494340783	-0.0400910074043588
cg11028052	chr15	81154387	2.11528965093282e-15	-0.0374664079204034	0.00014662628980211	-0.031682676836159	5.67445165048359e-07	-0.0463613333548279
cg21004290	chr8	131250320	2.11545247012357e-15	-0.139860714562508	0.0757489452427014	-0.0499399475038365	5.43698127827033e-05	-0.0652450413824638
cg05132821	chr6	26569537	2.11571505827804e-15	0.0328646158938364	1.84625523290123e-08	0.0323291039323389	5.57356519811425e-06	0.0272338911020707
cg01342222	chr1	108743879	2.1158976008148e-15	0.0846658404384478	1.05486978522394e-05	0.0576306737280616	8.62906717577269e-06	0.051050165433336
cg03014326	chr18	14748285	2.11623098140864e-15	0.0620666735555768	NA	NA	NA	NA
cg03859359	chr4	124594527	2.1165121270559e-15	-0.143185393661056	9.87889079208758e-13	-0.197945116016415	2.59717349566362e-11	-0.19648825831873
cg24791156	chr8	22478353	2.11694744278377e-15	-0.0754940928419074	6.83954745154727e-11	-0.0987098686926404	6.75194376274741e-11	-0.100044031832434
cg26083936	chr14	90010891	2.1169846664796e-15	-0.0533186480236894	0.668273686766751	0.00394237007154427	0.25995550045342	0.0104209114610256
cg00752016	chr17	36859611	2.11770247647659e-15	0.0285135899564158	1.62504791173256e-05	-0.0122148316934649	0.000223843072873618	-0.0106934731185402
cg09501314	chr15	25919674	2.11771868616893e-15	-0.036940757188652	4.69670005762235e-08	-0.0426085669914042	1.25581721131055e-07	-0.0356790874762112
cg08091147	chr19	1676011	2.11800104745878e-15	0.0167510954107941	5.72378815877262e-05	0.0100314278062036	1.09041172088049e-05	0.0101179911912267
cg12019272	chr14	24838369	2.1182374057212e-15	0.0492117504432695	1.36461060211096e-13	0.0340003631300364	3.80286922965739e-13	0.0352692353774277
cg09310776	chr2	45359984	2.11835988852513e-15	0.0918734825136552	2.82471465161469e-05	0.0722596554318774	1.34706114813348e-06	0.0857625936486561
cg16793173	chr4	170173209	2.11897136994294e-15	-0.0466837559161602	0.207403730669363	0.00830724636505756	0.57277865063035	0.00342305922997734
cg06660090	chr7	130369811	2.11939688178631e-15	-0.0333704988521224	2.29592643956044e-08	-0.0260949460637363	4.24401743841209e-08	-0.024323478007811
cg15315903	chr11	8249943	2.11957131047877e-15	-0.0334759743326652	1.05113135787798e-06	-0.0344339579742525	1.24481675420479e-06	-0.0326817652027029
cg05500074	chr19	50266336	2.11962990475779e-15	-0.0461182643295445	1.31568429097722e-05	-0.0496129909169777	5.57452501089853e-08	-0.0570181728101466
cg09833701	chr11	1959051	2.11968294737941e-15	-0.0680447670209604	4.40243568933534e-15	-0.106970230213096	1.44529597840428e-12	-0.100243080217664
cg25321060	chr5	6732445	2.12007102125534e-15	-0.0703486317101472	0.00286316351827584	-0.0371388827237015	0.081857134339914	-0.0150097183738108
cg24330598	chr2	65953381	2.1201021132093e-15	-0.0648036686984523	0.225866740695755	0.01789071665786	0.0352223829111603	0.0286161762012976
cg07239363	chr19	54926434	2.12049285991292e-15	0.0259376036828487	0.0544398989632461	0.00555439222451787	0.00337538695860029	0.00803151093726194
cg22340843	chr12	88928624	2.12075880106554e-15	-0.106232190320438	0.374538697354938	0.0269358438045048	0.823395319750456	0.00390581114975319
cg13412647	chr17	75067178	2.12081068427184e-15	-0.0426879678566424	6.24138986521917e-11	-0.0690852341966207	2.57887555227471e-08	-0.0625382038442009
cg09856153	chr4	1330936	2.12147671560892e-15	0.0113089054477936	0.780503578630778	-0.000437765381499205	0.178586991329223	-0.00193799194695478
cg12212620	chr14	76600842	2.12170742437132e-15	0.114690012907618	2.66819633364363e-07	0.157465780323737	2.1116828262637e-09	0.132541409651107
cg11587439	chr3	4921650	2.12231944768131e-15	-0.052218592986116	1.1642602530492e-11	-0.0723063603694679	2.75593736144036e-09	-0.0716940940109658
cg02692964	chr17	40575494	2.1228633270389e-15	0.0516967681605573	0.00227416858882832	0.0173424519118042	0.00406063323228081	0.0116068316711757
cg24151486	chr9	19128206	2.12291946338078e-15	0.0369375805551826	0.635599812542869	0.00349517508688794	3.51121656490649e-06	0.0222745181786042
cg12411582	chr6	14155900	2.12326037445984e-15	-0.130244832183852	0.49909571027937	0.021290930494297	0.0917485786325957	-0.0360620173652383
cg19968631	chr4	175750792	2.12372636674234e-15	0.0359590182056873	2.71098790310228e-12	0.032183112322273	2.10586793889851e-11	0.0328995996122144
cg13466265	chr3	191053398	2.12391694922551e-15	-0.132089224602905	0.052304665895452	0.0511357813895727	0.799024542280747	0.00532398042165766
cg00663184	chr9	90223082	2.12417959319008e-15	-0.0368793749734462	4.06066197644801e-08	-0.0607943769945163	4.9106953544105e-09	-0.0591690581526919
cg01236384	chr11	1247831	2.12460315274436e-15	-0.0747259803241601	4.04407631558664e-05	-0.0445683172473168	1.52453864070406e-05	-0.0545730665127113
cg19811609	chr7	111199109	2.12462753428346e-15	-0.0941249759982164	1.14773232946922e-10	-0.131607962062857	1.40414325398774e-07	-0.126162131617437
cg12039542	chr6	137774052	2.12497561827866e-15	0.0988589694340524	1.58386215788946e-09	0.112551150846675	5.22336864809079e-10	0.108995910469324
cg14521421	chr11	8862019	2.12535708761363e-15	-0.039007368483824	6.38518716543032e-06	-0.0492005330151797	2.92010514956859e-07	-0.0554288407741224
cg09396892	chr22	45132934	2.12551605445311e-15	-0.0636622709271439	5.52620333918124e-09	-0.0901453146970188	6.61208566286786e-13	-0.100431522755282
cg05747115	chr6	84731551	2.1256341324309e-15	-0.0615596985385683	0.364645822451944	-0.0101714812844608	0.200644846269445	-0.00972895607397182
cg23471301	chr19	12251453	2.12602055983025e-15	0.0306079044953776	1.60177849408465e-05	0.0119600831645387	1.98045040171225e-06	0.013347651905956
cg02569055	chr11	84820439	2.12609128021928e-15	-0.0467244884344352	1.74888975607311e-07	-0.0498917836445926	2.25513506370943e-05	-0.0335377886729515
cg26667236	chr16	75227017	2.12659232216044e-15	0.0340384537783747	0.34629338007602	-0.00726497233384182	0.270620480139346	0.00504780044887069
cg10078688	chr8	107290576	2.12667994163169e-15	-0.0723542141067872	0.024733366010412	0.0439019075243322	0.317243036044739	0.00931077582478929
cg10908460	chr2	176950736	2.12693442677308e-15	0.0709688784517432	6.39792957282383e-16	0.0661993836343321	1.77190165072608e-15	0.0683282029000953
cg12703081	chr16	73018646	2.12700607525994e-15	-0.0412285466740313	0.000564409934461444	-0.0217109344539168	1.3075754856256e-09	-0.0362952484038209
cg14751669	chr20	44330126	2.12725348045983e-15	-0.0983669650704531	0.131536298455027	0.0510950287363135	0.153566079862015	0.0213315997438419
cg02813126	chr10	115241025	2.12821371986083e-15	0.0839044211176276	2.25781141925598e-09	0.107807530593674	1.63754677806951e-10	0.141201606384907
cg10512194	chr3	171559913	2.1282705820795e-15	-0.065255040634955	0.927843509504202	0.000997370217862831	0.0989795194948748	-0.0179773268735341
cg11348389	chr2	75426336	2.12894995627498e-15	0.056603254289847	1.13329968486816e-08	0.0400668633615619	8.11766312564006e-11	0.0391790694083561
cg19782061	chr4	174415868	2.12925584274701e-15	0.056916424176151	1.78032669153888e-13	0.0475253713734783	8.94774401750839e-08	0.0619197258843838
cg01554457	chr1	151317204	2.12929464657719e-15	-0.0590416515912083	1.18889866746877e-06	-0.0668911568385743	1.27338610829317e-11	-0.0626075567507283
cg15528793	chr4	152116989	2.12954801844722e-15	-0.121104259799586	0.463372209143592	-0.0173110770691955	0.0197714574762009	-0.0606875269336658
cg10948284	chr8	143882645	2.130465287284e-15	-0.0328358504085603	4.85700879871989e-10	-0.0356057775589377	2.72748437698727e-11	-0.0431655174322455
cg02352181	chr2	74058083	2.13078449946998e-15	0.216640112175848	1.61900868897526e-06	0.177854734451984	1.05753154767039e-08	0.202446791400983
cg13957818	chr5	177987648	2.13159464756189e-15	0.232438561697874	2.18647966003418e-07	0.221694443122531	3.21018007580061e-09	0.234247370275924
cg26203738	chr2	216673958	2.13201198440794e-15	-0.108358250869611	0.0676721914811175	0.0511193649744314	0.880960287943909	0.00246524964577349
cg13627898	chr4	81957740	2.13207026796062e-15	-0.126353388525573	0.775436074968785	0.0088003910037522	0.70650032344244	-0.00984304629452542
cg20985399	chr15	65689263	2.13265928576793e-15	0.0914021590713722	2.88138405600926e-12	0.0820835819130638	6.26492934106238e-10	0.0828144136489762
cg21414842	chr1	61545075	2.1329643949024e-15	0.13485317130344	1.16181158098884e-10	0.200939506310341	9.2011993088025e-10	0.255337786705428
cg00572986	chr2	130688532	2.1329985243348e-15	-0.0430161757389559	2.03762857342797e-06	-0.039686520140994	1.04802618288072e-07	-0.0341713164262282
cg13477562	chr14	64139700	2.13333098869632e-15	0.106609060738815	8.14808397847609e-11	0.119371972373684	6.81088776297842e-11	0.120643437880136
cg18712103	chr10	61904729	2.13367727205709e-15	-0.0927580081534105	0.180206718887539	0.0242666347202335	0.483952031148425	-0.00942334039345987
cg08302885	chr7	4301346	2.13380706836857e-15	-0.06524130618754	2.04960926144084e-05	-0.0669122040426442	7.57802319629373e-09	-0.0763643957985311
cg13001732	chr2	238165668	2.13411412823004e-15	-0.0529269983850682	0.0106125166369868	-0.0318320193612946	0.000949570897291394	-0.0463227208922043
cg00886211	chr9	107755461	2.13555776969843e-15	-0.154660155461004	4.13510831206323e-08	-0.181370412832088	4.56541220933388e-07	-0.18565716998217
cg21133992	chr2	121631710	2.13563366077402e-15	-0.0439225782183946	1.16211911876604e-09	-0.0357977772927433	2.09560595515674e-12	-0.0420432885984079
cg05211646	chr20	47060670	2.13597817604499e-15	-0.0866361371332531	4.02758574458931e-11	-0.129112016163436	1.01990411615325e-09	-0.13286910463418
cg17051930	chr13	101375372	2.1362177863476e-15	0.0956086947322621	2.40609603691356e-06	0.114376151004406	2.20240286692525e-08	0.122510955363314
cg10436026	chr13	37453429	2.13676832156719e-15	0.252612712403864	9.14027172520229e-08	0.212615688554644	9.21021047238062e-08	0.2305121387519
cg17193961	chr17	152350	2.1374721817672e-15	-0.111127904043127	6.25808081265716e-11	-0.105171504886465	7.58951130529841e-11	-0.0995423092705194
cg20875427	chr2	152585111	2.13782082733715e-15	-0.0608096659786272	0.681972278504827	0.00459382759150354	0.211654581784838	-0.0102251239222708
cg04567952	chr2	200775554	2.13817147413795e-15	0.155334062513742	2.63503245490708e-07	0.1012317876452	1.67318255027496e-09	0.13144922238727
cg00381583	chr3	11853069	2.1385478363984e-15	-0.0670254144593699	0.541966438279122	0.0115923216823321	0.992384646707126	-7.01642810138546e-05
cg25041852	chr4	7645534	2.13856056854803e-15	0.0541127473000974	3.93262124116184e-07	0.0491481295082644	7.12955657001897e-07	0.0531639421113191
cg12998896	chr11	4232135	2.13889774139928e-15	0.119222592316785	6.25081258561176e-07	0.13754845202885	2.72825655889158e-07	0.133883586532401
cg09527561	chr2	175450507	2.13926853655854e-15	-0.0537541027708289	1.42417813810763e-10	-0.072529914704843	4.54578234429483e-12	-0.0610479852572958
cg11659961	chr1	160369972	2.13981008356724e-15	0.0338630394044644	1.71473562106035e-10	0.0192334190095383	4.25982986786568e-10	0.0258634614983594
cg26617734	chr9	34979547	2.13986664113338e-15	-0.0641041833746708	4.59671752641737e-10	-0.0689436696306392	4.57669899259727e-10	-0.0746970780496423
cg18413212	chr2	189382445	2.13998889397738e-15	-0.0650992947667221	0.00443044268346884	-0.0415780036412083	0.000129935190830496	-0.0496476438591528
cg06961160	chr21	35900255	2.14009589803537e-15	-0.0546024443331867	0.313466994739246	-0.00479128740155387	0.00358820078806781	-0.0174472111369372
cg21202406	chr9	84214169	2.14023968427715e-15	-0.0375397248100902	9.51533516486759e-07	-0.0525420625952958	9.66286604435947e-08	-0.0406120486856313
cg17539151	chr2	232235334	2.14121319502718e-15	-0.059410528177059	0.0073940337106703	-0.0338015337342286	2.35351024472741e-06	-0.0530906519726698
cg00668804	chr9	17230067	2.14148032177384e-15	0.121745643759096	1.84056978524424e-08	0.241118992045162	1.25649512237425e-11	0.221005440198499
cg27417031	chr15	59160318	2.14205971917488e-15	0.0594010221206547	2.16388170900948e-06	0.0467550692081632	1.48194870786844e-06	0.0497330339930647
cg09761281	chr12	55223670	2.14231523878223e-15	0.270634575488914	NA	NA	NA	NA
cg24220212	chr18	20531465	2.14301303739795e-15	-0.103380205019726	0.862320961547623	-0.0044167141520461	0.00018741868170481	-0.0515649882757331
cg12134408	chr19	36519412	2.14317828251137e-15	-0.0418476032658528	4.49098973994492e-12	-0.0649644670399981	1.70693671733516e-11	-0.071159435538243
cg11692488	chr11	103816001	2.14319367882585e-15	-0.0528709417468358	7.76561389650802e-05	-0.0332404578464702	1.31212397762407e-05	-0.0322197180215253
cg09847139	chr7	135389479	2.14331505896425e-15	-0.0392455740925173	5.19797778883285e-06	-0.0288540333804189	0.000322865987067361	-0.0296112536855261
cg09830835	chr1	50570631	2.14333975768363e-15	-0.120176657775225	0.181162839662335	0.0337895867204926	0.92172467763411	0.00216411314012002
cg08603829	chr11	111409769	2.14349086574505e-15	-0.0772788200758938	1.67326239070807e-09	-0.116275441363426	3.5943944578819e-08	-0.0983335490578013
cg02933864	chr7	38503579	2.14392434949663e-15	-0.049693027886766	0.245979414335057	-0.0137832546761621	0.00254525135787032	-0.035118701080918
cg07899357	chr5	145234917	2.14410054880055e-15	-0.0649676821069995	0.446815963117734	0.0113230336695424	0.897041004614615	-0.00101098448273947
cg02058934	chr15	80943128	2.14412614934159e-15	-0.0498901443222339	4.73105278698498e-14	-0.0733910290900173	1.65935238477024e-12	-0.0874081040344292
cg12010687	chr5	56258400	2.14464260095312e-15	-0.12471219564551	2.8520623515391e-09	-0.180133653411003	6.62345540697776e-11	-0.190680647986578
cg23684591	chr2	44588041	2.14481798546054e-15	0.0376305081878587	1.56278989495421e-06	0.0211511637015888	1.27651393936036e-06	0.0199364238325754
cg10002178	chr14	94254726	2.14521539231554e-15	0.0219972865457592	0.00182988324900342	0.00740559945336246	0.000503406359515495	0.0112792060297233
cg02355607	chr9	136060717	2.14528792962869e-15	-0.496985481106453	1.75805920429598e-08	-0.560587791438895	7.62771161847288e-09	-0.56010358313828
cg19475855	chr8	10406482	2.14534016108255e-15	0.0692589663973637	2.47392781896586e-07	0.0812962000039102	2.85014078242851e-07	0.0930050776865955
cg25390063	chr12	66309226	2.14537164963704e-15	-0.0414844568680267	8.90778775624727e-10	-0.0690009562985042	1.75483073668902e-11	-0.0720294635109658
cg12424694	chr21	46351920	2.14652359643153e-15	0.0308642796912503	7.42905700047548e-06	0.017835359228252	2.61010971625197e-10	0.0250795741339373
cg21619653	chr2	45163188	2.14658651106789e-15	0.0214544864320656	0.0010280711495785	0.00922207445682655	0.00403211606095355	0.00886460460471298
cg01128878	chr13	30054181	2.14667316828674e-15	-0.0487320823825531	8.49206520688029e-10	-0.0631340577915137	2.06966710750188e-11	-0.0657822394313683
cg09075137	chr13	78218779	2.14670144446824e-15	-0.0701985857714065	0.845318823185128	0.00307784721512548	0.0513101126060679	-0.016584122939516
cg09024920	chr3	167172692	2.14675254933726e-15	-0.0595496163125638	0.262779009561155	0.012237316739695	0.217985786475913	0.0127164592490056
cg16015474	chr6	33264213	2.14696198785438e-15	0.0376779306710575	0.000148018900183238	0.0267082220436105	0.000412673392957205	0.0278395494104141
cg24407327	chr11	64411428	2.14698040007751e-15	0.0398995930115568	NA	NA	NA	NA
cg15475272	chr17	78032424	2.14750455884976e-15	-0.0643898651478717	4.14188452845374e-11	-0.103509453301929	5.0159490683278e-14	-0.101220170426684
cg08542002	chr19	3442297	2.14798477542946e-15	-0.0610518590176871	5.39118293774007e-05	-0.0597323413547123	1.12882940653281e-09	-0.0728856866520684
cg03971914	chr20	49269716	2.14819076174568e-15	-0.0386078984146674	9.76170725337006e-10	-0.049372157093469	8.64239356451748e-09	-0.0515324875160131
cg13492340	chr10	15762222	2.14876168867894e-15	0.0668559268377002	0.0501810610383199	0.0234052983578317	2.07434591848893e-07	0.0431658165474921
cg12055265	chr4	114285588	2.1490647934419e-15	-0.0671321252706365	0.117271928637115	0.035695219630538	0.885438204786402	0.00147462366578836
cg16180498	chr3	153573785	2.14911892817656e-15	-0.0471771927221535	0.000143419681241084	-0.0331503371897567	6.7868415999234e-09	-0.0439987931125052
cg22468651	chr8	144418281	2.14920128663825e-15	-0.0410696653331108	8.90794062588236e-09	-0.0628150252594838	3.93813128833986e-10	-0.0574381413869176
cg20172269	chr5	172337112	2.1494302872961e-15	-0.0509496412077889	2.05729555065939e-11	-0.0792316482581694	3.25974005649337e-10	-0.065640059167321
cg16318744	chr14	54676580	2.14991911168869e-15	-0.0615100264867636	0.984489980603754	0.000214510261848857	0.218546738962969	-0.0113750209017558
cg06039609	chr3	53422620	2.15100616843994e-15	-0.176979888310261	NA	NA	NA	NA
cg21870499	chr2	111601835	2.15112546348623e-15	-0.0408860322553508	8.57961736857347e-07	-0.0382849724041438	3.6729201327799e-09	-0.0440339209130341
cg17940821	chr18	20140245	2.15124155960515e-15	0.0296594053060072	4.69200518552918e-06	0.0166665821116339	3.54272205742571e-08	0.0170937618661353
cg01692572	chr8	144910787	2.15130637305857e-15	0.0643449069972431	0.0186559198845547	0.0294112447116049	1.36250243039169e-06	0.0393738082733155
cg10944821	chr3	38578179	2.15155366745983e-15	-0.0416908187996991	1.6101971754987e-10	-0.0670683595711737	8.11145178341488e-13	-0.0732215197412843
cg26370815	chr8	32569109	2.15178435721209e-15	-0.125193214391049	0.928512987941924	0.00271087112345874	0.0194032194786969	-0.049996742297152
cg05694456	chr2	129830376	2.15185261211513e-15	-0.0333282423333112	1.59250456661647e-05	-0.0242956644202745	7.46999906914623e-06	-0.0267387168629402
cg27592321	chr12	34148484	2.15206473494742e-15	-0.11468163676926	0.111731180640974	-0.0362041351597369	0.000164494566300175	-0.0544877794408137
cg00581982	chr4	99888268	2.15276663845397e-15	-0.0896490343307929	0.545942674210245	0.013718736941472	0.109158449234083	-0.0221257006431608
cg20577572	chr14	96361892	2.15295025305603e-15	-0.060783578633547	7.29271112753036e-11	-0.0839130030924938	1.36481380872465e-08	-0.102066912456531
cg26541780	chr1	156217981	2.15434114774889e-15	0.033181005397172	0.00144633981601316	0.0193854188741147	0.00152042567925258	0.0187829660399915
cg04685570	chr12	114841202	2.15602711486478e-15	0.0354590062357904	7.1364974197035e-09	0.0193701393146633	5.17120934103925e-11	0.0246649402571871
cg04105282	chr10	99790170	2.1564906566798e-15	0.0262593192018	2.10951539846779e-11	0.0319612630461737	4.39435015984644e-12	0.0292165415313236
cg07221309	chr1	173211023	2.15650924288864e-15	-0.0357167538361448	3.08559567015223e-09	-0.0563345047442606	5.44760934567262e-10	-0.0593302230764196
cg11059254	chr7	47671362	2.15656238931777e-15	-0.0379727212508775	9.35379927382713e-10	-0.0478612579257938	1.7804931904959e-09	-0.0508909399853256
cg23322685	chr8	78923501	2.15682191737236e-15	-0.0786906401550227	0.00145680194608004	-0.0352120459174432	3.76741460931783e-06	-0.0540008569302249
cg26571793	chr21	31853031	2.15699334649725e-15	-0.16643845763289	8.85025075192595e-06	-0.165889034217338	6.13222616222759e-07	-0.167601120851918
cg24241206	chr6	39830999	2.15727521970665e-15	-0.0405514544865859	1.74807595795883e-11	-0.0656281222072861	2.87030123170834e-15	-0.0689850395376836
cg05776128	chr3	5483942	2.15822010068751e-15	-0.182127761599276	0.00441126407406302	-0.118342376927329	0.00967787664799848	-0.107040670782051
cg06222699	chr7	98744600	2.15873123217568e-15	-0.078274356270832	0.179099204243522	0.0293146425163799	0.0391862301141499	-0.0216141961662062
cg23923243	chr12	26970189	2.15875601650602e-15	-0.0582975249221446	0.0893917453104653	-0.0219162403337768	0.000172788777154165	-0.0380411484636761
cg18944952	chr11	74108494	2.15877978084638e-15	0.056365495603548	9.29465826050131e-07	0.0316917476887513	1.81563067599104e-08	0.0381086606811968
cg20732755	chr6	162148153	2.158883641508e-15	-0.0511530424288071	1.46736407788438e-05	-0.0239608708301227	0.00115916866658235	-0.0300316837154676
cg21177958	chr1	37450610	2.1593316640359e-15	-0.0430395458875584	6.0471972560465e-07	-0.0569568763936749	8.65358021717067e-09	-0.0575135855781159
cg00882217	chr10	19581415	2.16078239751752e-15	0.212684375516362	7.29072159264222e-12	0.364971720376775	6.04119860156482e-15	0.340856972131911
cg10627843	chr17	80546444	2.1608216110387e-15	0.0924743928718112	0.00185240733613362	0.0501358633349849	0.000175166189104556	0.0585829888578367
cg24804948	chr5	87988507	2.16163232782537e-15	0.0235012155690195	1.21989194822431e-05	0.0133516077588808	0.0446370598898498	0.00632683777490869
cg16863604	chr20	1850670	2.16245368183612e-15	-0.0341926750907511	0.00751165906920863	-0.0231503783362209	7.2460438208388e-05	-0.0270159834855026
cg14803804	chr4	37906691	2.16277096255972e-15	-0.0709020174801064	0.0154975945278548	0.0423794315174102	0.133126716701818	0.0190211290847546
cg04421915	chr3	9234050	2.16307289072401e-15	-0.0479809724704154	2.3060052330089e-10	-0.0753088906134177	4.4143047013287e-10	-0.0603361171862963
cg13642537	chr7	32945083	2.16349434513028e-15	0.0835264589896446	0.327356130553498	-0.0141863257753351	0.252719610254338	-0.0104841526350293
cg10618943	chr19	35794560	2.16422335452213e-15	-0.0533637419837165	1.26766201634496e-08	-0.0739598379517977	1.94855601071241e-12	-0.079309627622808
cg05658956	chr19	42584517	2.1643220530848e-15	-0.0630755993917444	5.47315881059052e-15	-0.126085224050343	6.13694206948662e-14	-0.108256190177063
cg24266112	chr1	72263819	2.16450232299456e-15	-0.0938911316545278	0.588396708254931	-0.0125035452968077	0.060842027643071	-0.0387988462359024
cg27436259	chr16	31147017	2.16561625482728e-15	0.0130963654453547	1.47652450880653e-06	0.0148443436529083	5.47052647502991e-05	0.013814995624166
cg17418414	chr16	28293006	2.16571893823796e-15	-0.0423816263240287	9.62084030648514e-09	-0.0480109590484498	3.69317905622267e-06	-0.0447019187768309
cg19821435	chr11	133681323	2.16586101630623e-15	0.0600060996097165	2.79548990980132e-10	0.0811182056432925	1.27227592767435e-11	0.0970482358904905
cg01900527	chr10	44407206	2.1660849012819e-15	-0.0434412751154705	0.0127643716854707	-0.0170322227372115	0.00260603554815364	-0.0234838955324735
cg11176525	chr3	45003829	2.16626124680557e-15	-0.0784084939870565	5.51467402256779e-05	-0.0580548751088403	2.06222972701156e-06	-0.0703833344150485
cg05061041	chrX	3629716	2.16632084719174e-15	0.111068697947261	3.21353221059535e-10	0.0929805746802239	4.88201679437594e-06	0.082839955605078
cg09677297	chr14	88510165	2.16666374859032e-15	-0.0860897713108175	0.198764825202891	-0.0175669975412499	0.046132323689072	-0.0254833433779223
cg19691575	chr18	62338083	2.16672716848472e-15	-0.057100585636432	8.28797437891525e-08	-0.0373373626481411	3.17868820205796e-09	-0.0448120327052932
cg23172059	chr11	8805616	2.16679895827443e-15	-0.045501736622723	0.596184820442431	0.00406404424512506	0.0933257715926893	0.0165730264126769
cg14868175	chr2	11490628	2.1670600411263e-15	-0.0312240220217057	5.91256712164954e-09	-0.0387778040596669	3.32363387991649e-07	-0.0427253002710345
cg09923769	chr16	9918288	2.16805450484973e-15	-0.0699412540109415	3.73252952373699e-08	-0.102195273142033	9.70434862612479e-13	-0.10543081936498
cg12283086	chr1	221927341	2.16895408290494e-15	-0.148576649308077	0.356646731431747	-0.0220886165386889	0.00146415878713037	-0.0680866278946491
cg17589056	chr13	72454090	2.169419155737e-15	-0.112137307824478	0.00124321201663277	-0.0693620420307861	3.21434305468205e-07	-0.0919556784510597
cg25336892	chr2	30887962	2.16960893282516e-15	-0.056102849049325	9.26853217874849e-10	-0.0787253463739628	1.1565605916255e-07	-0.0623965736616505
cg21126453	chr7	1120247	2.17005479880609e-15	-0.0866142386017625	1.01091874667885e-12	-0.109354216204861	5.91748700072545e-14	-0.118754476888181
cg15520109	chr8	97936860	2.17030065979716e-15	-0.103431839159369	0.0533136758592047	-0.0230776351995407	0.0314012093886968	-0.0221630102286639
cg19705910	chr14	60386705	2.1703689624785e-15	0.0213872132465093	6.1564525641368e-11	0.0221518201368795	6.16309249486942e-11	0.0235329899085991
cg11436963	chr1	201980439	2.17039050024648e-15	-0.0379427357357782	5.38115072230378e-08	-0.0498807410745689	5.3497015319453e-10	-0.0556386189965527
cg05169578	chr22	51107084	2.17060527767057e-15	-0.151117681260764	0.405374094285912	0.0341847765329861	0.912133702664977	0.0021621166932892
cg11896546	chr7	50628822	2.17096355642053e-15	-0.0536807400786537	2.1288238945337e-10	-0.0806806634494857	1.57065440160521e-08	-0.074338450489972
cg05569768	chr7	149095201	2.17191163950398e-15	-0.134336288734735	8.21950015629462e-17	-0.215070086183664	3.94657788306182e-07	-0.164117749847028
cg10550063	chr7	2725586	2.17204816724069e-15	-0.0752254694226496	2.82772298492905e-06	-0.0400621040943815	1.71525655663627e-07	-0.0561755971863798
cg14483831	chr11	133032572	2.17206510580669e-15	0.168366826110518	0.000395915037542187	0.11596794395778	0.000159271222589959	0.125783026537409
cg00604851	chr17	61905396	2.17250841484581e-15	0.0417906800253496	2.48111859676633e-07	0.0281207405415949	1.26672122362999e-11	0.0257741092048879
cg12659965	chr2	85828930	2.17270946272948e-15	0.0716561258691336	1.75680261521741e-06	0.0528248943690248	1.07674476054302e-05	0.0571710032233069
cg08437931	chr3	129245700	2.17389620811735e-15	-0.0443953846850554	3.33090802463702e-08	-0.0543950050505757	7.87286680456538e-09	-0.0536134878058034
cg20889501	chr8	28054879	2.17467182479086e-15	-0.0647233085238684	5.39005336488268e-09	-0.0627591822713992	2.57796566390509e-06	-0.053690570819627
cg14175453	chr2	106701746	2.17537698629689e-15	0.155405045124717	4.9495711336725e-10	0.217645454750619	9.10757184103561e-09	0.239688165723781
cg08331885	chr4	22971095	2.17567166029075e-15	-0.0756749841990662	0.176515583923456	-0.0212650917250078	1.86599445048647e-05	-0.041479203785675
cg16476890	chr4	40631571	2.17594013626644e-15	0.0301452307064538	0.000330950703481548	-0.0130740820532747	5.12329144528464e-05	-0.0174796697186174
cg05309750	chr3	73022442	2.17622779584815e-15	-0.0525255521181388	0.523201574046247	-0.00745018332404126	0.668801619448179	-0.00592805712201976
cg04339177	chr15	31214142	2.17641117511082e-15	-0.0439834449010929	2.67372686708536e-07	-0.045229070592275	1.0163575160455e-07	-0.0514300903761532
cg24452181	chr19	48984318	2.17701136021238e-15	0.0495655397655428	0.0718189185480119	-0.0134454903641355	0.136615973121396	0.0104305292586268
cg25882240	chr10	134868158	2.17722603062022e-15	-0.0458779677793364	0.000135653490200216	-0.0396869861510226	7.76934444840943e-06	-0.0462867712991392
cg17730149	chr10	53149004	2.1774912019187e-15	-0.0915709632596243	0.138250082914004	-0.0289699558874457	0.0167906297243482	-0.0392585036480183
cg12030677	chr3	110102725	2.17759846368301e-15	-0.100470248507186	0.968849852241016	0.000977290004255716	0.0238303571311065	-0.0290643769495105
cg01247522	chr8	140716991	2.17778480111999e-15	0.0347045672381328	6.18456922627041e-06	0.0227862217160909	3.30730547148778e-05	0.0224059007463103
cg18956714	chr13	97646803	2.17790762269956e-15	0.0392734446487272	0.000341901210894076	0.0166735305471123	0.00774208518990669	0.0237311616431386
cg06690318	chr8	101398394	2.178007481401e-15	0.159907318721936	0.000154800419096608	0.136680276070493	1.17920708687996e-07	0.150784943934527
cg06951404	chr15	42192071	2.17810531840054e-15	-0.042517116904674	3.52426538921801e-08	-0.0486672723809171	2.26216847002027e-08	-0.0516025688617438
cg02561726	chr2	183943938	2.17816438246805e-15	0.0437954046053246	1.84887309996108e-05	0.0333867117101335	0.000342688871416742	0.0250992491682863
cg14729262	chr8	108267696	2.17868691467489e-15	-0.0550908923035606	0.0725439268634992	0.0276954988553245	0.8810595121819	0.00177222490093567
cg17809364	chr16	73195618	2.17997875681743e-15	-0.0466023796022339	7.83150474951403e-05	-0.0341191867411854	0.00126556658106271	-0.0262104606453135
cg18575368	chr7	28880718	2.17998155694156e-15	-0.0400863701981852	4.79517881012426e-08	-0.0539680754434465	1.47223746079511e-10	-0.0642862033045224
cg05061867	chr7	84802108	2.18005078831013e-15	-0.0692011586651396	0.0143981170614079	-0.042105357548751	0.000703215610534911	-0.0469774667061577
cg03771136	chr21	37105622	2.18061970630841e-15	-0.0404919949179619	1.9158135225865e-09	-0.0521804485486695	4.11808584010797e-10	-0.0516346742429004
cg15712417	chr14	52110206	2.18064369839841e-15	-0.0343346120141439	1.68979809499538e-10	-0.062381465897127	1.5756149548827e-13	-0.0621753391624797
cg23118561	chr13	51565237	2.18065597521642e-15	-0.312701103945841	1.129292149165e-09	-0.316032818437219	2.17194589666606e-08	-0.330995295772011
cg20577538	chr2	207140030	2.18110547444192e-15	0.0407188447008472	0.0402669484329458	0.0147143389150122	3.71663033725236e-05	0.0151711394028305
cg06550462	chr18	5544208	2.18137206676808e-15	0.0563184354848718	0.00710270735373081	0.0206078964352627	3.01740839637484e-06	0.0220271712332394
cg23642200	chr3	173302427	2.18224448330611e-15	0.030429733913959	1.82160199024988e-08	0.0158400047000285	5.73487053378295e-09	0.0170957021813477
cg03786343	chr4	143195360	2.18253469565193e-15	-0.0860366224243898	0.256651115933446	0.0329144465993187	0.934747369877492	-0.00108468620556486
cg23072981	chr2	112812751	2.18273934185556e-15	0.0659704984018478	0.692358031405603	0.0043050761702576	0.0190245456087791	0.0300791844220952
cg06285439	chr2	206613589	2.18332190071707e-15	-0.0454909539791367	2.34731366472952e-08	-0.0510085730216442	4.68904942807411e-11	-0.0658869498898845
cg23037132	chr1	40105664	2.18351677755593e-15	0.0268227435599021	1.27886678639378e-08	0.0246735399002728	5.77585517065963e-09	0.0251940231718416
cg05201970	chr5	45696206	2.18369410865898e-15	0.0544466254217815	6.31190724237734e-09	0.0487660928857469	1.50640777466362e-09	0.0526040106851144
cg05677565	chr22	42784679	2.18380788256494e-15	-0.0526502726599634	6.09986649838364e-07	-0.0505478045910668	1.78272553710934e-07	-0.0498191125643716
cg09337069	chr14	101513644	2.18421702749829e-15	-0.0600178229739855	1.85573515202988e-09	-0.0655675081916861	6.54565142168041e-08	-0.0434578408589597
cg23575644	chrX	135424318	2.1858183777628e-15	-0.102886107818738	0.111671902137558	-0.0325662211968579	0.00192951937515317	-0.0324067423550671
cg06130562	chr16	8942906	2.18585196937746e-15	-0.0403952586481784	0.00178607051413753	-0.0242469720564825	0.000111572694932875	-0.033194122873796
cg11669579	chr1	43456975	2.18586152149272e-15	-0.0576418429649062	1.68859908769966e-09	-0.102802577135646	1.50998879896138e-08	-0.0964206902243112
cg27139090	chr2	143762468	2.18592074832998e-15	-0.0529956205380196	0.458598287143193	-0.00646973251089723	0.00871938172015112	-0.0215380725184259
cg08722106	chr1	214593455	2.18594669059877e-15	-0.169433670873452	0.106080061038444	0.0631291959174199	0.181519822331076	0.0290293412463533
cg08249435	chr8	74208096	2.18630575671911e-15	0.064122745920846	0.000311539208272523	0.0428550990433745	1.14141845856562e-09	0.0438943976015882
cg01566235	chr14	36991101	2.18632123701959e-15	0.0489892548909061	0.18112750354646	0.0154252634160022	0.000757411879330598	0.0231038860737228
cg13604649	chr20	44567534	2.186529650574e-15	0.0383475283032298	0.0201420580679811	0.0155074363295127	3.65089114900265e-05	0.0244331127955957
cg07793110	chr18	9120421	2.18663922454043e-15	-0.112145411316469	0.160920654806139	0.040287808431589	0.940909158149384	-0.00169888058689948
cg05512065	chr6	92104129	2.18707685770903e-15	0.0836693197402478	2.00224940066343e-05	0.0758171232112625	5.31150658685269e-08	0.075793537455029
cg03539041	chr5	66458592	2.18740425294315e-15	0.109946739104765	2.48929960605787e-08	0.106872736768848	1.33037517262402e-07	0.123333705312996
cg00005215	chr18	61223377	2.18756038133182e-15	0.129967621481165	6.62855248028755e-12	0.258242549088029	1.21504554764515e-12	0.245345390048996
cg10069312	chr1	28918656	2.18780748264692e-15	0.0548577318892467	0.0933256831240424	0.0162289338001939	3.12959490748353e-06	0.0267010732583836
cg23868623	chrX	153600966	2.18785656541297e-15	-0.142961535435584	2.28393297173269e-08	-0.144790109333687	8.02883535825007e-07	-0.125413691296357
cg04172171	chr3	185980066	2.18835608080077e-15	-0.0306756157242543	1.87060273406492e-12	-0.0671908509575546	5.49656803768928e-11	-0.0560292286572934
cg14983463	chr3	177545386	2.19022216743912e-15	-0.0504189576151117	3.04705233277618e-08	-0.0615415556063979	1.07276867719439e-06	-0.0488415906876345
cg02881664	chr17	15356021	2.19045943195813e-15	0.0450160133811835	2.40655227105562e-08	0.048052302430718	1.15108662834205e-07	0.0541075772699946
cg10319664	chr1	36950255	2.19046866188952e-15	-0.0426748398756397	1.36036420942843e-15	-0.07910597356348	5.58037822586769e-14	-0.0768197537938128
cg19769036	chr13	31685197	2.19103625389626e-15	-0.0432043993811555	3.8150005493525e-07	-0.0550421130216149	2.10351145219858e-08	-0.0483692495754092
cg18151291	chr17	80068135	2.19116370678864e-15	-0.0695761562900275	0.67714401482419	-0.00658302298860454	0.774241725848561	0.00342226644200185
cg26718363	chr7	120393272	2.19125414358035e-15	-0.08664477786259	0.132058062676231	0.039621628371975	0.997213302713252	-5.61965331198291e-05
cg01244346	chr2	74272962	2.19150608007684e-15	-0.0409834240165271	5.37843858847382e-06	-0.0361569443184217	0.000453997899349937	-0.0270670915583485
cg08952539	chr8	71862263	2.1915835944584e-15	-0.0426904904375595	4.45630830072455e-08	-0.0386339960494022	1.77070723990094e-05	-0.0409301599939174
cg13118590	chrX	21777160	2.19202199998433e-15	-0.0406570156405772	0.270758336935969	-0.00954678841233985	0.014390705549091	-0.0168882595024976
cg12087471	chr11	46374124	2.19261327652883e-15	0.192946635281619	4.52610374634229e-10	0.233731818892926	6.10588151655323e-07	0.231463389686987
cg07862889	chr17	21156915	2.19268999949173e-15	0.0305105231576533	1.43377437692652e-07	0.050860285818381	3.69773841765351e-06	0.0365111121889106
cg00253851	chr16	8223276	2.19269034111995e-15	0.0460000073987954	2.35561064488599e-05	0.0243869716121946	4.25649693102031e-06	0.0284605155089127
cg23861120	chr12	67835705	2.19412520555936e-15	0.0609307611976781	3.86687660839844e-05	0.0389902830148365	1.10180008293081e-06	0.0335325268755926
cg19103847	chr19	42807125	2.19466406562837e-15	0.0248027922712073	0.0916052473267906	0.00941234081786254	0.00649982016735794	0.0147978852401889
cg10468236	chr16	11145493	2.19503516072608e-15	-0.0422679547520798	1.70349051226565e-10	-0.0729570945090552	1.14719710543359e-09	-0.070953247059878
cg21225430	chr22	39792959	2.19521094651321e-15	-0.035859916258142	2.07860585169802e-09	-0.059114048241692	8.01541122885273e-11	-0.0614913509826158
cg03755175	chr1	230866875	2.19622917291546e-15	-0.0566508863480647	0.140295103602235	-0.00838148485075869	0.00385019941074997	-0.022381185086354
cg15752954	chr7	35548006	2.19667706741117e-15	-0.0397376493342834	1.93366026191355e-07	-0.0421209419740122	6.47019826638567e-11	-0.0477273536400696
cg24106568	chr11	125464650	2.19668649826033e-15	0.0982018184457136	1.66778874393352e-08	0.104185174017046	4.87873903260379e-11	0.126428603623989
cg21074877	chr14	23481968	2.19688125471996e-15	0.0294575801594177	0.939902674642021	-0.000281906385668612	0.523960306397586	-0.00266871700038307
cg08106798	chr9	102066235	2.19726374395046e-15	-0.0444692277369213	1.07531966714647e-11	-0.0685176702327532	9.62771461114394e-09	-0.0640784659779682
cg04866833	chr11	1968266	2.19746410285197e-15	0.0192643660183368	0.00519641068784697	0.0158421311088357	3.67612695572693e-05	0.013474296047704
cg09084108	chr22	35521955	2.19780153361069e-15	-0.0472624591274721	1.67986117843297e-06	-0.0513460526568305	7.4701396712116e-07	-0.0455193383726818
cg11502392	chr11	66283019	2.19800931925811e-15	-0.043521500404132	4.75479988903736e-12	-0.0667678374493775	1.3416899010804e-09	-0.0587962037879872
cg04879680	chr10	89605563	2.19874387528603e-15	-0.0713087572176903	0.0242885272155863	0.0763986842597648	0.00746057097153343	0.0329999176610271
cg07699997	chr1	244942063	2.19933763657202e-15	-0.0511686089132021	0.2799548521828	0.00847861517495824	0.813051139442191	-0.00170104487226645
cg05521619	chr22	51043833	2.19988760583905e-15	0.0923462257899154	4.8964801346481e-10	0.106454220346172	6.76933955711185e-09	0.0946973138384997
cg23400921	chr4	77532391	2.20012277696542e-15	-0.123102259981713	0.0622853910349944	0.0516043139801474	0.451320137360336	0.0132154004462279
cg12052846	chr7	9697175	2.20069937275378e-15	-0.0600533625896999	0.284426796135292	0.0248935872082565	0.819880860558419	-0.00203921829696283
cg08850719	chr16	66950705	2.20135140782556e-15	-0.163678369615993	0.086290218718151	0.0674411324858584	0.664437756403236	0.0110443679148293
cg26441979	chr8	79143895	2.20161371356785e-15	-0.097690068188278	4.04254187599975e-10	-0.0994081660925124	3.0744933787785e-07	-0.0865940418130952
cg03928367	chr20	34186995	2.20176587409514e-15	0.0471648177047296	0.000192694541107522	0.0326052466208985	0.000974784448569015	0.0357458199651993
cg14216498	chr4	2359535	2.20232515696261e-15	-0.0499245587048441	6.32981640676524e-11	-0.0625592743580638	1.08788164534893e-10	-0.0644307522817244
cg14879574	chr2	200136686	2.20255619698131e-15	0.199862991384398	3.44051327417334e-11	0.294020137583678	1.33985941052446e-10	0.291948264175948
cg25762408	chr5	149324838	2.20268006400495e-15	-0.0526886644308062	0.00786987514690663	-0.0231974081098548	0.000195588346118315	-0.0288695600151621
cg04143749	chr19	4536900	2.20287498645912e-15	-0.0384810714785127	3.37255260771062e-12	-0.0552984617753589	5.7491676048241e-10	-0.0496929839446435
cg10194592	chr11	105403185	2.20319386362529e-15	-0.0428749003090089	0.0619428752679946	-0.0172912392544824	0.0115441856577434	-0.0168283650590437
cg00788699	chr1	3680420	2.2033270258116e-15	-0.0742311653075064	5.43035091125643e-10	-0.0851738199812101	4.76990510898704e-10	-0.105427922177968
cg23602832	chr6	32188021	2.20338059362712e-15	-0.0448908223861563	1.62276417247907e-08	-0.0496691207612519	1.15488338025481e-07	-0.0495145626990124
cg08494245	chr8	13303554	2.2033954036907e-15	-0.129571898868221	NA	NA	NA	NA
cg16643777	chr19	6427184	2.20362177096275e-15	0.0564282267280812	0.00171190489904479	0.0412190003268404	7.56063847579738e-07	0.0435890350701826
cg20408489	chr15	71727326	2.20395241935619e-15	-0.109150854698843	0.561597113680471	0.0124236314857017	0.0990428255963318	-0.0215827018450057
cg23963590	chr11	4614810	2.20457631930166e-15	-0.138940710653797	0.000318415882387148	-0.109124594509916	1.84285971095022e-06	-0.106230509079733
cg26093429	chr20	1355319	2.20461743736782e-15	-0.0426593817674206	0.00135751653386785	-0.0272944584498781	0.0116520124593659	-0.0154371795813669
cg27035886	chr5	2267130	2.20468936292119e-15	-0.0282946973356656	2.90980976674979e-07	-0.0451240769088208	5.12555592713603e-06	-0.0469941149917435
cg07480565	chr1	173266800	2.20560184145522e-15	-0.0497493907680083	1.81419647888799e-10	-0.0771193509205424	2.17383721781711e-08	-0.0578688063224148
cg15389945	chr5	73475342	2.20625385552908e-15	-0.0638871611294391	0.000261205224161525	-0.03721551971285	8.04646898203898e-05	-0.0301535536027633
cg04348821	chr3	64230532	2.2076967296515e-15	-0.0598655230848901	0.684202101122123	-0.00300222418886283	0.0044409796850774	-0.0216424896378155
cg16513871	chrX	71524750	2.20772982859461e-15	0.0637093404762618	5.00213927120279e-07	0.0336969466941969	4.92704578902253e-12	0.0386677595418377
cg13283330	chr6	6887136	2.20780184440729e-15	-0.0367236029690528	1.82025115635771e-06	-0.0458691562789495	6.74288559088173e-08	-0.0484702602673098
cg05109187	chr13	33906756	2.20787568396926e-15	-0.0503273311090536	0.100208151884041	-0.0159935177627865	0.00716276573056499	-0.0318466277267892
cg11961175	chr1	205649956	2.20818828392729e-15	0.0547019613692748	5.79867256650215e-12	0.0364913904461213	9.14784335452495e-11	0.0334192713192167
cg11342789	chr1	162352023	2.2082610922266e-15	-0.0492542139646896	5.70961615088655e-11	-0.0635537581640243	2.40337236615078e-10	-0.0740446942056419
cg00414077	chr20	35504511	2.20857201291096e-15	-0.0673476845150368	8.00664523585098e-09	-0.0704029780611513	4.31416850357546e-10	-0.0654400623775196
cg26466157	chr19	46930245	2.20987473294701e-15	0.0844371219527139	8.56306454928326e-05	0.0510418652162837	1.15692966957796e-06	0.0552831249725987
cg18836618	chr7	41960518	2.21024864993164e-15	-0.0647782324807816	0.000257988428964535	-0.0417017007817786	8.02214714868714e-05	-0.0339847957627468
cg09705665	chr4	57290519	2.2108726614303e-15	-0.0674857274260844	0.039139783896262	0.0604771933372006	0.0969096867943096	0.0214890005949576
cg20899997	chr12	33023315	2.21117027135669e-15	-0.0910521327827914	1.69956475007535e-06	-0.0886676204109742	8.96412553708285e-07	-0.0896306426320648
cg05228995	chr10	50958441	2.21229749673529e-15	-0.0364694709241787	2.22716827753047e-07	-0.0378416837812101	5.1903147453359e-12	-0.0596332052797231
cg04076613	chr12	49396120	2.21258456423666e-15	0.0629526772343211	4.3014132212527e-07	0.0625076626597286	1.74438908410804e-08	0.0809936801998232
cg02370605	chr18	63417776	2.21299007512045e-15	0.0444077872094837	1.16018021921644e-05	0.0199001374799985	2.81966600507247e-08	0.0247067821941379
cg25830793	chr5	176153553	2.21308619016827e-15	-0.0435649397721746	0.000711947638367062	-0.0337112597140586	2.69153963771248e-05	-0.041344175000347
cg09396290	chr6	39585343	2.21372501689863e-15	-0.0463226563233643	3.1628911183966e-07	-0.0311036774552408	2.64370101856527e-06	-0.0338670395565796
cg11219656	chr14	21995026	2.21377783595765e-15	0.0623746274905534	3.57646570044309e-09	0.0435215928977683	5.5013291845948e-09	0.0357655660106686
cg01144436	chr11	17743946	2.21397309012831e-15	0.156406382284862	4.4076497405062e-07	0.166552750973964	1.15807277886598e-09	0.170805632735738
cg11693845	chr9	139418479	2.21403262154718e-15	-0.0680270774707696	1.28334010158992e-09	-0.0907488642026994	5.93804514924821e-13	-0.0932732927521693
cg03084276	chr14	36420209	2.21418508955113e-15	-0.16251263826277	0.264558651246687	0.0383056619152911	0.922828859133562	0.00191615226338588
cg16985333	chr3	169389990	2.21519389506582e-15	-0.0390983872180757	2.35171513470648e-06	-0.0365197900488531	4.12440207346132e-06	-0.0323788738227497
cg21278980	chr8	17624082	2.21645913220255e-15	-0.0408982421787012	0.00145845640431906	-0.0307517404264046	1.13385079183116e-08	-0.0422833914429016
cg03917670	chr8	123907653	2.2165347540103e-15	-0.0344080556311518	6.99838986760863e-10	-0.0486457483773665	6.48182478961968e-10	-0.0499947036378441
cg08717071	chr4	124169944	2.21658117377721e-15	-0.109250583724513	0.640231940025273	0.0119791556112956	0.674005732531876	-0.00800947041289486
cg04116545	chr6	125684679	2.21686357450572e-15	0.0244239447527991	2.39399667588224e-10	0.0233834507619923	2.13506114470839e-07	0.0224369985888507
cg13845155	chr10	102804797	2.21912728046534e-15	-0.0473028191250724	8.81353418039044e-13	-0.0588211344367122	2.14842424571896e-10	-0.0565099512420888
cg00410248	chr14	94443962	2.22099199518048e-15	-0.0388876803445173	1.48927166103921e-10	-0.061738688198029	6.45875576750207e-13	-0.0668920906166796
cg02976366	chr14	20403239	2.22104847662556e-15	-0.0471174710092372	2.93713553835055e-09	-0.0622648701610625	3.89174528049056e-07	-0.0788455993178338
cg18954662	chr16	48942365	2.22114428868994e-15	-0.0604112155745296	8.89132970093044e-08	-0.0610398469751919	1.6753274526319e-08	-0.0582147414668786
cg20973098	chr7	44951510	2.22122824421088e-15	-0.0706589009955678	6.1447955538868e-08	-0.0615025182761605	5.85572812007737e-07	-0.0628441414998578
cg21356837	chr13	97646765	2.22181243082956e-15	0.0289487222483953	6.77857238683485e-12	0.0397297568247507	0.000247056059873301	0.0508020876210699
cg05558897	chr22	45218647	2.22192532359705e-15	-0.0620905077387381	2.52275619513817e-12	-0.0756016472188628	9.19453771409587e-11	-0.083529935593756
cg17408653	chr3	176354194	2.22194392946998e-15	-0.0923877762848993	0.449398110776862	-0.0140860828859381	0.0133129523741841	-0.0366273380543092
cg24571553	chr2	189994781	2.22276021220226e-15	-0.109347907132432	0.54565898029476	-0.0157999238628153	0.000544160814794579	-0.0623498720177357
cg06220739	chr5	157889036	2.22307277940208e-15	-0.0541021139977327	0.0532665326103162	-0.022032019446141	0.00242119019747426	-0.0322292788626269
cg08761682	chr5	123440493	2.22312031522268e-15	-0.0356923058499492	8.43147191562726e-12	-0.0534982219902685	3.14426372906459e-10	-0.0530465740846153
cg22104215	chr16	52108906	2.22315191409509e-15	-0.0629837584614003	0.395705430695537	-0.00850461370602922	0.0152632600644055	-0.0215060534490217
cg07355252	chr19	8601927	2.22326447662727e-15	-0.0495443638915583	0.00177473567512247	-0.025744775950245	2.10350519938761e-07	-0.0506281858470246
cg18162583	chr6	85484717	2.22335562977827e-15	0.0370213595236412	0.011318218499773	0.0193439732632929	0.000105805811034039	0.0203476651171244
cg11299459	chr4	75023219	2.22426956115262e-15	0.0765705969979025	1.49235748089323e-10	0.0594263122427131	1.16505239982842e-10	0.0640660377207985
cg00742025	chr7	17530139	2.22432041542354e-15	-0.0750061472600482	0.511029834119663	0.00780249688347638	0.152176856436433	-0.0108925339654173
cg23847967	chr1	78421529	2.22447140318809e-15	-0.10635394328896	NA	NA	NA	NA
cg22114534	chr5	142557001	2.22504218470828e-15	-0.0391007122902452	6.1887821072158e-07	-0.0402163055541874	2.87443979800974e-08	-0.0539633455425274
cg08465774	chr8	39771756	2.22542942265824e-15	-0.0648737007741955	0.0583096248501239	-0.0253611521611958	0.00163387636104456	-0.0293103002289234
cg05816000	chr4	148915072	2.22598945992408e-15	-0.065363608921395	0.487731448574992	0.0124393498795111	0.236353589871753	0.0132192830491379
cg05540352	chr9	130005200	2.22712043069693e-15	-0.0385393876932372	1.72409975733322e-08	-0.0488249362837531	3.06386882077668e-06	-0.0413677364312993
cg25607253	chr11	117390963	2.22717689009443e-15	-0.0399384014575853	6.82554739898637e-09	-0.0603336438980784	5.05109323454327e-10	-0.0641151235135303
cg13313226	chr11	124665869	2.2274438969263e-15	0.0690465401016496	4.59818642679584e-09	0.130215191055781	2.29783345279278e-10	0.135211906472889
cg05418782	chr1	63545389	2.22794509848063e-15	-0.0539346386797798	0.0153536739717669	-0.0292774526681312	0.0138181113329553	-0.0185425826643621
cg05002748	chr1	79151370	2.22798557232283e-15	-0.0896252314027371	0.431128531960489	0.0186081580327736	0.548622280087777	-0.0105330068130407
cg20610263	chr11	1842490	2.2284839705428e-15	-0.0507165777240052	1.10171034153699e-07	-0.0636222104338467	1.8278264656332e-09	-0.0903221163054554
cg04235361	chr11	120727936	2.22873996215818e-15	-0.0582656492888298	4.38087372109141e-08	-0.0514142008791826	3.89946814553503e-06	-0.0491589934555183
cg06518998	chr16	88460822	2.22891223285176e-15	-0.045992512353793	9.31902087181223e-13	-0.066371657353672	2.23740734152891e-09	-0.0560802256595405
cg22410165	chr6	43443889	2.22915958501908e-15	-0.0349420243573431	3.77697072237851e-09	-0.0456394965990711	4.65814588132596e-12	-0.0466007245236972
cg02530437	chr17	27044745	2.2292946994722e-15	0.0531777921962813	0.0942236540850791	0.0181858021353683	5.45654584856786e-06	0.0253740804403919
cg17860360	chr15	94663661	2.22936291299959e-15	-0.0828286959267905	3.87854334220653e-10	-0.132144386477114	4.22264862034288e-10	-0.139653342523232
cg24452783	chr19	12388163	2.23002514694775e-15	-0.129439629439011	0.0346756754589994	0.0933240969660524	0.0198125649843375	0.0580310226650001
cg14161678	chr12	106096600	2.23008180701668e-15	-0.041711318819609	0.4647856082049	-0.00330409121913343	0.0478758593778725	-0.0133503393421272
cg25449930	chr22	40079505	2.23106439746604e-15	-0.0423775875855561	8.47524309585757e-08	-0.0516816410449415	1.58138657539429e-05	-0.0638679835078668
cg26838449	chr10	15210830	2.23120564131999e-15	0.0558378472360875	8.97736602178606e-05	0.0556213548939422	8.90291805826741e-06	0.0597936690649111
cg10773249	chr11	130343309	2.23229157245731e-15	-0.0445898172218342	1.7997560872698e-10	-0.0611328977282597	1.59577321109451e-11	-0.0630725419512034
cg00947024	chr9	96291676	2.23239243245152e-15	-0.0341939896973536	1.11883845529583e-12	-0.0688008138444286	1.24996815898253e-10	-0.0639007004233498
cg19080233	chr5	67089012	2.23276995754896e-15	-0.0443496103647521	1.04453947663398e-08	-0.0561999289905003	5.91924974010041e-09	-0.0549245632610425
cg13051367	chr21	38751589	2.23330208239018e-15	-0.0475614980985606	1.29106353176742e-09	-0.0699199340269906	3.84903147478795e-11	-0.0747343453203584
cg13020289	chr8	141734767	2.23424905786053e-15	-0.0482499766675507	0.605816077417978	0.00675494908229149	0.92067942453032	0.000723309868974207
cg22168763	chr5	78350089	2.23443694344486e-15	-0.0886764357633928	0.328669032716362	0.0261075277269029	0.340524730861513	-0.0106096050560415
cg03095697	chr19	11781796	2.23463760956636e-15	-0.104410308004187	0.43572477479772	-0.0111165298115231	7.00065582632179e-07	-0.0463321032311504
cg08795254	chr14	105132566	2.23467245986735e-15	-0.0469963102999634	2.81411049320451e-07	-0.0467043718992769	2.16497185439161e-07	-0.047633368487629
cg26496899	chr7	156682654	2.23491403000751e-15	-0.124659834995425	0.467718744079896	0.0296945306747937	0.445320572087583	0.0158378348486665
cg00354790	chr19	30444615	2.23515517731908e-15	-0.0450245214817595	0.038622180131974	-0.0230393998432641	1.07706282923338e-06	-0.0398646826487039
cg09284511	chr5	168577276	2.2354880089259e-15	-0.0423309270159842	1.85825011337605e-06	-0.0286627854374337	0.000116973820667347	-0.0258507947901262
cg02179577	chr5	82208751	2.2355220425534e-15	-0.0412096329888702	7.61679209541668e-10	-0.0550361909459068	8.65307620742056e-13	-0.0600309566168292
cg01298919	chr22	45971786	2.23665213740207e-15	-0.0403083175839869	3.33323928378273e-07	-0.049763108549623	1.16284938449332e-12	-0.0569440401538212
cg12193485	chr5	106954123	2.23784973985531e-15	-0.058705629505887	0.579769607322035	0.0111519864788558	0.786709046330164	-0.00206991024164492
cg07821160	chr1	28504285	2.238094445268e-15	-0.0573145973926891	0.833497279323982	0.00209338799649396	0.835183876382749	-0.00147601511599045
cg07688198	chr21	44264962	2.23853053808403e-15	-0.0386955688619607	3.23344389266703e-07	-0.0473473193510491	4.42230918630757e-10	-0.0489944931153703
cg12826734	chr9	801821	2.2387663643624e-15	-0.0848296651497803	0.137063138799468	0.0311092564492029	0.715815759336435	-0.0041424322844951
cg22646861	chr12	119615353	2.23886812370778e-15	-0.121556078545103	1.05621718251472e-09	-0.105172152048088	0.000188747414260634	-0.0679104779491385
cg04523603	chr1	3622085	2.2391127654823e-15	-0.0421213120511534	2.64665277645771e-07	-0.046421850366046	1.13749675890422e-05	-0.0454199125589065
cg07367593	chr18	38011933	2.23946415520265e-15	-0.0323221233374825	0.000228346161682737	-0.0325252187798763	2.61951927045097e-06	-0.034936205412413
cg27006686	chr12	38983150	2.23970493189293e-15	0.0644949487486279	1.52471130562194e-06	0.117292169762411	4.61027470416364e-06	0.0817270876018355
cg02959415	chr11	76385861	2.24003511321371e-15	-0.0483534523630813	3.28383496402103e-07	-0.0557960421744499	3.80134793472641e-09	-0.0595978757218105
cg18081687	chr1	240319997	2.24101320014623e-15	-0.0441975561387345	5.54069801619019e-06	-0.0332886570553651	0.0276427310998878	-0.0210621286018191
cg08431899	chr2	176949771	2.24102542818714e-15	0.0569697999009896	8.28475622725172e-06	0.0403083695025722	6.91463248461827e-11	0.0455512402156535
cg05911191	chr10	10273261	2.2418217042372e-15	-0.131728177658574	0.289428475519282	0.037452073639961	0.777636241566731	-0.00488719558876275
cg24868292	chr1	84876625	2.24259470534468e-15	-0.0492723290631792	5.13548918422734e-05	-0.0280698046169915	2.5693088124992e-05	-0.0374134497864406
cg14148862	chr8	69244205	2.24316966237069e-15	0.0384920385066602	1.86646122766127e-09	0.0242138583115904	1.06686122917094e-12	0.0247733491409687
cg01263479	chr4	156588328	2.24318262817956e-15	0.0542778980371895	0.0896693493680074	0.0129398062286289	2.16893210415119e-06	0.0241015934877819
cg01131321	chr10	124612326	2.24334351246818e-15	-0.0342675876166462	0.00929763691063797	-0.0154092292229436	0.010991722698326	-0.014917496793392
cg08183077	chr12	50990377	2.24353389867253e-15	-0.0472519135889541	0.0398678791206907	0.0419075499808775	0.00617745112972434	0.0260762829849382
cg24596382	chr2	158236983	2.24369411673797e-15	-0.0582303741114996	0.0101038818081499	0.0355882474432976	0.00306686044357117	0.0318914127299332
cg03416845	chr2	190701606	2.24395364422924e-15	-0.0899281794667645	0.993558686813256	0.000149567393774384	0.617309907970272	-0.00683972645086602
cg23393139	chr2	209105236	2.2445082452033e-15	-0.0537099125909954	0.361370387185129	0.00594442440905141	0.904970541794511	-0.000534605619679023
cg24034746	chr1	1175851	2.24533421189152e-15	-0.0532654798794766	0.00991153460116408	-0.0236401099316687	0.00220664180147295	-0.0270255722110342
cg07371344	chr2	74732479	2.24568159623933e-15	0.0417390177035407	3.55860477445321e-07	0.0438856800542365	5.28923149619156e-08	0.0568582764215875
cg17514855	chr15	48872722	2.24603197922613e-15	-0.0963112522471072	0.0458249096128635	-0.0317878854766526	0.00294281518992251	-0.0368918914490287
cg00257187	chr10	91401349	2.24610796476333e-15	0.0991025633372833	6.25781723079894e-06	0.109024837817806	3.22574617881967e-05	0.0757779331735972
cg27169129	chr1	206223453	2.2463610413955e-15	0.029992748251554	7.11236446452019e-09	0.0272569018671437	1.96176683267091e-08	0.0254470353177942
cg27516732	chr6	161351879	2.24647502688307e-15	0.035283210013151	NA	NA	NA	NA
cg15916691	chr12	59399454	2.24660374012025e-15	-0.104293502532285	0.325853684308574	0.0393456117192668	0.741630415674542	-0.00679724543174398
cg09774447	chr1	211710931	2.24950559555513e-15	-0.0437692629120214	0.000464830600332381	-0.0407988747557138	7.2646906199756e-06	-0.047955295183438
cg04951677	chr6	137316259	2.2498132703481e-15	-0.0474520878625686	6.30346525115945e-05	-0.0275160346776171	1.87564404105281e-06	-0.0351780865091422
cg27305835	chr3	184209995	2.25000965241269e-15	0.0566252909390546	0.0687865420094259	0.0249290596977823	1.44734005089281e-05	0.0379428532210267
cg25761802	chr3	114243	2.25103176752831e-15	-0.0730555371342283	0.0068419713004032	-0.0274907790693708	0.292473828151241	-0.0134921365496651
cg13382100	chr12	132414849	2.25183995298173e-15	0.0455673016293502	0.116817834945204	0.0168854400583846	0.000559611608096669	0.022044907085352
cg17246765	chr22	43619731	2.25204494125852e-15	-0.0374237440807945	7.05227995312929e-08	-0.0529376467761817	1.52591882306236e-09	-0.0542481230217989
cg19547085	chr9	138130794	2.25240830615813e-15	-0.0457578460385589	1.06781834956093e-07	-0.054649754255788	8.71931326247807e-08	-0.0557708987645202
cg02961398	chrX	19373339	2.25255060044566e-15	-0.0671937982935272	0.000695754016403503	-0.0461644787373387	3.47944573711058e-07	-0.0631327184686405
cg10180897	chr2	52491917	2.25270521261313e-15	-0.0633228437310772	0.0640318241081103	-0.0238659052123219	2.77349479697664e-05	-0.0351676205870657
cg26299767	chr20	30062987	2.25276177344886e-15	0.0333984177880798	0.00301897035258654	0.0125789889273699	1.81474703908517e-07	0.0124286742646767
cg16555466	chr14	92042333	2.25314109485676e-15	-0.138325589595567	3.34409706589543e-11	-0.203394005308479	1.35449298834506e-08	-0.175027159228824
cg18752890	chr1	36508702	2.25334677584023e-15	-0.0830309082370232	0.07739254988681	0.0431542135277323	0.41186050564471	0.0126528879047503
cg08786644	chr9	107594238	2.25343864761189e-15	-0.0557117802831562	2.51019416275341e-10	-0.0860099869376363	4.18329376860233e-14	-0.083842098654603
cg18543375	chr17	80374374	2.25358759696106e-15	0.0976646411214191	1.27615525756926e-11	0.155529728545712	4.15877327646389e-08	0.144784589205916
cg23960723	chr10	11783974	2.25459837117427e-15	0.0248752298063964	1.93218020816264e-05	0.0190168518443023	5.4569907263059e-07	0.0196761497312732
cg08664237	chr17	33814823	2.25475984322342e-15	-0.0191174877856856	9.2341097974961e-09	-0.0546486980627168	1.99133916850396e-11	-0.0487747505450679
cg08546425	chr2	68459491	2.25521058137624e-15	-0.0947278768278978	0.942200780777892	0.00152974713170798	0.0403455122139355	-0.0250976573759294
cg23850171	chr5	148372084	2.25546742708328e-15	-0.0452371479538556	0.00381814372212499	-0.0280890573199518	0.087786514088424	-0.0145647890520027
cg13869507	chr5	55600802	2.25558142200584e-15	-0.0496751999237749	0.00334124829667373	-0.0236872939604897	0.14294939972417	-0.0104290209404009
cg21142419	chr3	193650078	2.25584482705207e-15	-0.0444229601046031	7.62938749083989e-07	-0.0398703611445545	9.35135866634559e-10	-0.0540530299762582
cg01935492	chr4	84256334	2.2558706893629e-15	0.0249656803819247	0.0507834959234003	0.0101289818357965	0.118447836986213	0.00602064724235012
cg05589607	chr15	84228675	2.25686971096933e-15	-0.0693948467676301	6.36962499427711e-09	-0.0899331667794721	8.76073279269023e-09	-0.0901040188449
cg08715720	chr5	146106362	2.257149949678e-15	-0.072707578061497	0.0855613067539988	-0.0197060736008881	0.23122070278815	-0.0121959843897689
cg15706776	chr13	67374653	2.25726944072547e-15	-0.027588191135544	7.74114958189019e-12	-0.0414913096146523	1.51133088279607e-08	-0.0546515732145299
cg17086569	chr22	40804827	2.25728460561706e-15	-0.0407882164528875	7.17009530499898e-07	-0.0421829354201589	4.19164062568742e-08	-0.0488080382904317
cg16087038	chrX	9844019	2.25737409258983e-15	-0.0414622486471731	0.000523234987588629	-0.0269271488554944	2.7299198838335e-05	-0.034771656060122
cg14510205	chr9	127332095	2.25743371291867e-15	0.0323251840835652	0.0118212201923805	0.0104380130387068	0.0227190036870547	0.0122753922746761
cg13121728	chr16	10765186	2.25805553919477e-15	-0.0320390131995879	1.3592607568436e-08	-0.037637098942973	2.71009959844473e-09	-0.0463224651115912
cg22570676	chr19	2527491	2.25864518476898e-15	0.126587469525583	2.90329710632485e-05	0.0912388129458707	3.66988027393783e-06	0.100631988193433
cg15889793	chr6	37527311	2.25893383433484e-15	-0.0387915068950793	4.45545536586861e-07	-0.0485252736262012	1.00248582785393e-07	-0.0569300840363045
cg24978630	chr10	57389676	2.25944124539678e-15	0.0507005822333952	8.38198733642803e-07	0.0302490016176424	3.60348626168725e-09	0.0316613858772058
cg08255182	chr13	95273036	2.25970883201947e-15	-0.0626502809443861	0.618394778058373	-0.00756947014052933	0.0475937873152563	-0.0185149238969297
cg09338285	chr4	40488343	2.25973016552484e-15	-0.0404185003256407	0.577259907227592	-0.00378696539497288	0.0245726137837605	-0.0123600775391537
cg11157838	chrX	68114452	2.2599152870323e-15	0.0469729322687335	3.67410247580696e-06	0.0301099098796572	1.18931552118182e-07	0.0243569670581417
cg26532121	chr3	59197239	2.26037226009448e-15	-0.074862750028187	1.27717333279697e-05	-0.0592067522467904	5.26012494159327e-07	-0.0661502990148014
cg18470658	chr7	22167670	2.26054685938037e-15	-0.0523640803823016	0.00227855540220858	-0.0276179425527734	1.24530192103564e-06	-0.0357108625323619
cg02366988	chr17	63558245	2.26069339696716e-15	0.0360209692835134	0.0147967440350744	0.0175460533825921	9.49369148550693e-09	0.0240766084149038
cg16623362	chr12	133161907	2.26075527421484e-15	0.121507309140188	5.70229262899504e-08	0.117303751692231	5.92450948725625e-07	0.119589059066882
cg19523755	chr1	235891543	2.26161465400172e-15	-0.0544327309358082	0.0615378585035717	0.0402409436232214	0.00909969919410258	0.0169856693205733
cg04261164	chr6	31834049	2.26194051488989e-15	0.0491315445276293	9.29151899711335e-09	0.0603960993585922	2.00796239360247e-05	0.0518791674428953
cg20804613	chr7	33771860	2.26221617528744e-15	-0.0608012289258752	2.96742344764595e-08	-0.0466780981110844	2.24238320092729e-06	-0.0548081756584234
cg21315983	chr3	186383551	2.26260843302615e-15	-0.0982707855978907	0.0599725201154963	-0.0306756715146475	0.0727211169172379	-0.0231557834787955
cg03642446	chr16	32326062	2.26276986360073e-15	0.0546161052704132	1.11155176097825e-09	0.0664596361869497	4.53107764628228e-08	0.0600082478435212
cg26750747	chr11	71899966	2.26344655966519e-15	-0.0397283190240464	3.21508607090819e-09	-0.0561299632771021	7.54677065069156e-06	-0.0443133328977129
cg22289810	chr17	29421607	2.26450566486371e-15	0.0649005936897098	7.82872786286645e-11	0.0469172305795486	1.62109778766835e-13	0.0563424042025789
cg26133767	chr8	48512758	2.26464486783008e-15	-0.0502181089082554	2.83346757566972e-09	-0.0649183669016957	6.71181856580554e-05	-0.042640723211938
cg23312117	chr12	43040801	2.26465259354404e-15	-0.0732195947904575	0.218106574556311	0.0308935852866763	0.412155898240408	-0.00971225089104534
cg27174411	chr3	113677140	2.2646741571687e-15	-0.0427277509182967	1.17354155901358e-07	-0.0540491000048994	1.04359363415238e-06	-0.0463236875996557
cg14181112	chr12	133212649	2.26480128900075e-15	-0.34486088151306	5.16802163420838e-07	-0.315702517017144	2.33289340421276e-06	-0.329242587736319
cg10839583	chr12	8982357	2.26497972853824e-15	-0.0380983064645777	4.13557406098886e-06	-0.0309012654004648	6.60003505643712e-08	-0.0353028443282697
cg25817676	chr5	135049183	2.26516336120174e-15	-0.0453033465688506	7.47582479228197e-06	-0.0414774483417587	4.25831082399014e-06	-0.0429363391201148
cg15443075	chr6	31901972	2.26562199170996e-15	0.119324562135839	1.45761004468876e-06	0.107169770561747	1.44918455006552e-07	0.139975147720309
cg19324982	chr14	40855441	2.26642602167381e-15	-0.0501192666233382	1.8331165674321e-07	-0.0747403969979299	9.98624999079681e-12	-0.0979669439377259
cg26004450	chr14	37656137	2.26681853017295e-15	-0.0615495213609591	0.006162571715504	-0.0311449638331216	0.00048288118169691	-0.030027551021662
cg18983417	chr15	38689770	2.26690700340848e-15	0.0295934584316964	0.000408916550457497	0.0240843624419541	1.47013717356317e-05	0.0262416961634008
cg11846816	chr11	67276391	2.26700673676321e-15	0.0404945484252299	0.00903499102649651	-0.0105911754665087	0.0731991223839271	-0.00792454516125546
cg05495351	chr2	51259693	2.26780642537602e-15	0.0707965998099587	1.47899456341481e-09	0.0496228288575632	8.22652984469668e-11	0.0474668227873959
cg00800229	chr14	22004993	2.26835526933455e-15	0.0200797111311022	3.20524708710798e-06	0.0137761236082965	6.10318789404073e-05	0.0121202678050749
cg06698093	chr8	67026880	2.26894360230546e-15	0.0314151340774969	3.53074206883912e-05	0.0139893736330609	2.24285561319562e-08	0.0171785286877976
cg04199227	chr1	6218084	2.26946393722861e-15	-0.0658217447792031	2.22058828099751e-08	-0.0704153105959778	1.09108012764256e-11	-0.0779253331104667
cg10738774	chr13	39402532	2.26976103413694e-15	-0.064540414845393	2.37446352701917e-07	-0.0534008358798007	1.7946114700284e-06	-0.0559220158816465
cg05845966	chr7	48702963	2.26982506116622e-15	-0.0474448906840777	0.000138022027150562	-0.0384064157859258	5.30227879805671e-05	-0.040185609933419
cg20094053	chr19	4508833	2.26996290380862e-15	-0.0508163371206816	7.58104200538993e-07	-0.0758612856727203	2.96371349694554e-12	-0.0800561733283582
cg07487211	chr10	15211657	2.27048612787028e-15	0.0262808838875278	5.10124992393175e-09	0.0157055865310693	1.02994323723576e-07	0.0163430180100532
cg10219562	chr9	120470894	2.27104613730012e-15	-0.0859539351378953	0.217046561697428	0.0230914850120869	0.216513211566426	0.0134517212685144
cg22118501	chr3	194769458	2.27113791326021e-15	-0.248834802588449	1.26003467248327e-13	-0.363436291720182	2.31275298888522e-09	-0.307536940929909
cg08008702	chr15	52576512	2.27138542279546e-15	-0.0769490855061689	0.468018345374233	-0.0153100700462187	0.0472823296978972	-0.0367856978205812
cg22620880	chr19	49631042	2.27158537434955e-15	0.0745597206962074	1.14889177970173e-07	0.0451536781446967	9.53399121222884e-09	0.0460103797900265
cg02136521	chr8	38149274	2.27184312613471e-15	-0.0803137576891455	0.0447319015557623	-0.0365237013826073	0.0045311908203306	-0.0408090698802365
cg08597067	chr6	53147641	2.27255215843569e-15	0.0745780139418066	3.67416068193946e-09	0.0919603050054747	1.36569862289501e-08	0.129997467540395
cg04340973	chr7	110902698	2.2725654602384e-15	-0.0626644591267112	0.612435010201691	0.00845794784238239	0.958629816677319	-0.000566300916245295
cg02936831	chr11	72814537	2.2731604210802e-15	-0.0383898837904701	0.00270954036932375	0.0269187995628825	0.0608423721825083	0.0130286228352949
cg11854659	chr12	113952948	2.27416326200766e-15	0.0410355580239706	4.5809061485386e-07	0.0239534301450793	3.34973864933118e-10	0.0279599942115765
cg19267252	chr2	105459317	2.27427980109884e-15	0.0550078750463217	0.024370308468644	0.02186870337538	8.2197077386569e-06	0.028563903215454
cg15325760	chr9	80347105	2.27442853705031e-15	-0.108537494878248	1.28592117799498e-14	-0.133133306093672	1.50047955693494e-12	-0.12694578037409
cg13318049	chr10	112135527	2.27603774931177e-15	-0.0531383354380048	6.40972224371184e-13	-0.0832407108330211	7.18098784442367e-13	-0.0775180386387075
cg03252925	chr10	97308956	2.27625892000489e-15	-0.0385966474552117	0.000211765006832258	-0.0246023883931294	2.32452135740235e-05	-0.0220679148355001
cg10628363	chr7	6595750	2.27693128661538e-15	-0.0607114899342926	6.80397540222151e-08	-0.0644670032362774	8.49569418794898e-09	-0.0540014015687623
cg06478825	chr10	101948755	2.27722055362275e-15	-0.118695396089391	0.402112060449554	0.0247257964143232	0.410410719952707	-0.0141737449177613
cg26301215	chr3	111371676	2.27724472547709e-15	-0.0887975349964548	0.255326797517174	-0.0253141690551633	0.00229654829799626	-0.0427552562190998
cg04778099	chr7	47445517	2.27808742294055e-15	-0.0429308997495402	1.46886231432547e-07	-0.0503610760595025	4.62384772790621e-08	-0.0588443215934866
cg21480420	chrX	119445407	2.27830250470728e-15	0.0647899686997224	5.00832897049806e-11	0.0546615381541163	7.98280822328897e-11	0.0562119059875815
cg20667778	chr15	53943590	2.27837065397871e-15	-0.0655082199695941	0.20848189606998	-0.0186139724818085	0.0360080040118456	-0.0256795085750643
cg05760515	chr8	93044577	2.27864025603047e-15	-0.0560928336168137	0.000424212990149728	-0.0274554721436906	0.00102827344719831	-0.0238541589107067
cg02201081	chr8	39172851	2.28016537430353e-15	0.123114446766787	4.64603144454298e-13	0.243047060465855	1.64266447775907e-11	0.241935794866158
cg17314070	chr10	2154037	2.2803430893674e-15	-0.100097163683788	1.89660670039912e-06	-0.0963857729125154	8.60585143408257e-06	-0.0797991718223707
cg14736111	chr8	133915566	2.28046283811994e-15	-0.050999474945042	0.827937506524774	-0.00159595519221668	0.0218726468139946	0.013317885019112
cg22663874	chr8	105725084	2.28059551021958e-15	-0.0558396236978577	0.00697809522383429	-0.0270453107848464	0.000163769537485971	-0.0236003063100019
cg17168428	chr7	35844045	2.2806966258708e-15	0.068079125605118	8.23117331894732e-06	0.0627591137246522	6.12770297911077e-07	0.0587321328550581
cg08733374	chr14	37640922	2.28138240699132e-15	0.112110797243959	4.59228052463461e-08	0.0976402330345521	7.6982143100822e-08	0.0804576047989251
cg23861480	chr13	48803073	2.28144333895412e-15	0.118988578535942	5.00344538847037e-10	0.28102284170171	3.23070388194757e-11	0.26131424979738
cg04217534	chr11	82354913	2.28156511222029e-15	-0.0728342907867491	0.0177209024286887	-0.0257155440864575	0.000217595129742262	-0.0404096544939224
cg25162928	chrX	94574277	2.28163922567032e-15	0.118214173636251	3.4445068061787e-07	0.194534783235082	1.58299246015569e-06	0.144979847478709
cg16767964	chr14	21167096	2.28167418235799e-15	-0.0528638495185038	0.0215325266952733	0.0270788110837984	0.0242578204535954	0.0228708206684409
cg21801843	chr3	185370070	2.28206293124083e-15	-0.0477413099197172	5.77601632528027e-08	-0.0600108745107889	1.68726824248867e-09	-0.060625918053287
cg19792299	chr1	246093312	2.28232838136948e-15	-0.0932596450412302	0.760160941916853	-0.00578225060182356	0.83880647295232	-0.00420439444117089
cg08385164	chr12	6689542	2.28262013744563e-15	-0.0431878643080652	2.29887016285819e-07	-0.0442590581760068	9.80055665416448e-07	-0.0456180120926299
cg13321257	chr9	79134030	2.28267372433638e-15	-0.0889985534681106	0.0209343994540838	0.0340130912372614	0.0243628332355887	0.0272495916314847
cg07913091	chrX	40120984	2.28320158193848e-15	-0.0526210108754647	0.0129112535856521	-0.0304054021497338	0.00233527185999221	-0.0337997193845475
cg26670713	chr14	38095081	2.28325641522007e-15	-0.0551176660205814	1.76048561322706e-06	-0.0463940491128014	8.68457681588791e-07	-0.0483291903700357
cg16228039	chr15	88535619	2.28371980665479e-15	-0.0294501412408702	2.10775834285988e-08	-0.041532644480656	1.09316672234668e-06	-0.0395782391279285
cg03070256	chr7	148287466	2.28485665066022e-15	-0.133732397969529	0.610390909069495	-0.0139757478910877	0.0177586831874386	-0.0455051202991666
cg17749456	chr19	55792696	2.28495260971931e-15	-0.163285291722149	2.19891294101358e-09	-0.173357663909408	6.07323562524637e-09	-0.159100508166451
cg15772470	chr7	19209204	2.28521435038798e-15	-0.0670108406403315	0.330758254155121	0.0279640129786597	0.0462361406514972	-0.0162887742244583
cg22066317	chr14	46279964	2.2852187538575e-15	-0.0948167475144497	0.312578151757679	0.0245404098126689	0.527054015750961	-0.00880792807941082
cg24430975	chr10	18474745	2.28530912262097e-15	-0.0347577721640284	4.06864447613683e-10	-0.0610371204338642	1.00088197597598e-14	-0.0584711463048469
cg00734904	chr17	55888454	2.28580850103724e-15	0.0516000579116026	0.167543013377863	0.0148170460628342	4.41152927310448e-08	0.026291232782832
cg27170260	chr1	38156575	2.28648581659521e-15	0.068561283936968	4.59109660197679e-08	0.0635523118059794	1.34687489660366e-07	0.0553348501425171
cg14477708	chr13	98702639	2.28731449992864e-15	0.0373030347051521	1.98280421541396e-05	0.0337132464817154	3.12466581484808e-06	0.0277737637745701
cg12804772	chr1	10801612	2.28763351103991e-15	-0.0801744266778643	0.708986707066413	-0.00440429301078054	0.342862898054135	-0.00816282420465888
cg04600094	chr2	174439264	2.28876691378798e-15	-0.0441657014122273	1.31186950219402e-10	-0.046265343911584	6.41732918548633e-09	-0.0489486109178321
cg24097409	chr5	179765449	2.28902282678785e-15	-0.0427935309786422	4.52465407803207e-05	-0.0389602330545199	0.0010982577584855	-0.0213048893414848
cg18188132	chrX	23345678	2.28903098056172e-15	-0.0470711229729748	6.79634874691639e-07	-0.0479046503888816	8.64538403955574e-06	-0.0457801523778685
cg12459440	chr7	27400183	2.28909635228175e-15	0.0946924328008058	7.98479861789854e-05	0.0721892053565571	3.54075171647048e-07	0.106394422577749
cg03808843	chr21	47316126	2.28932714948916e-15	-0.0611239066213273	4.10502105226155e-05	-0.0563596181763367	3.43684090997557e-07	-0.0665475992467856
cg18189482	chr20	38058862	2.2895980348521e-15	-0.0639747688673464	1.50827270643144e-06	-0.0554378878425789	2.31004228617792e-07	-0.0771505390041113
cg22372355	chr1	94789974	2.29074693891879e-15	-0.124895109736377	0.0556364964239125	0.0576005304740486	0.765274842331652	0.00520027420155317
cg00481629	chr22	48972850	2.29082854511822e-15	0.0438735341617853	0.0867632136379758	0.0138054291945325	7.98903362335869e-06	0.0161312695169912
cg25884651	chr4	169396337	2.29138975372345e-15	-0.0540900357407976	0.00268756073082463	-0.0484158592166783	6.55644461334606e-05	-0.0567426737872318
cg26664254	chr10	131589189	2.29141785279849e-15	-0.0662132122986715	4.96874261133963e-11	-0.0742712059890597	2.44397590744204e-08	-0.0681276143208671
cg05240982	chr6	28879544	2.29175075617478e-15	-0.0899187770003753	0.132016420316462	0.035556345441161	0.295249118538336	-0.0120558021724219
cg24859589	chr17	47991661	2.2920741994919e-15	-0.154308868609069	2.90633218473781e-09	-0.152203409223209	7.45509599930393e-08	-0.180424361043567
cg23755704	chr14	92789435	2.29281124330339e-15	0.0261854335992716	NA	NA	NA	NA
cg03564661	chr12	66642180	2.29299456655728e-15	-0.101775785341164	0.0464812477332224	0.0536505612460496	0.192559773390516	0.0243699521124175
cg06676354	chr10	127950914	2.29407946075689e-15	-0.137668367713205	0.90782204011426	-0.00336548064340401	0.134743559409433	-0.0339198648034362
cg24969025	chr12	7263232	2.29414073584996e-15	-0.0415494713921822	2.71442932718811e-06	-0.0432160689319303	0.00349673334446078	-0.0260852179576532
cg05767990	chr5	119669499	2.2944189170633e-15	-0.0667358250111854	0.632282488326573	0.0116813408123126	0.220659531439488	-0.0157867791890083
cg08268861	chr16	51675408	2.2945533872499e-15	-0.0445311736551228	8.72544830444357e-11	-0.061814180624742	5.23039101551727e-07	-0.0537236068675897
cg05815419	chr10	100154826	2.29460986134696e-15	-0.0550535636976788	6.07443509361953e-06	-0.0543065796105201	1.58091681287411e-07	-0.0638372068630565
cg26192689	chr2	206730773	2.29507736840642e-15	-0.0392151838539111	5.83400445293535e-12	-0.0693858716922946	4.89755664544699e-15	-0.0695782138184756
cg08281618	chr10	97620155	2.29526386937079e-15	-0.0260861251974763	0.000212393776235278	-0.0247332828928429	5.40537578892426e-08	-0.0325836801085932
cg06973667	chr10	71332139	2.29527842045157e-15	0.0602066064252784	0.0214908444834929	0.0235937793556256	1.09715015518168e-09	0.0335311035149687
cg02924237	chr10	117061383	2.29569588539514e-15	-0.0603923639379731	0.46069933857418	0.0137636630772649	0.16294471059991	-0.0104440299536198
cg02317746	chr3	143258538	2.29597464579451e-15	-0.0725302796930529	0.0395077956810521	0.0272079222539251	0.0926556070601776	0.0163199064807326
cg14587062	chr6	157800824	2.29648787935098e-15	0.0466557020373291	1.68279615259115e-07	0.0292806715559169	3.99073273160923e-08	0.0318144437162322
cg03924227	chr9	91754679	2.29680235917173e-15	-0.0581433592585047	0.960719821295213	-0.000576314322972217	0.354349716421546	-0.00723374584528712
cg01700118	chr15	25245325	2.29704366960109e-15	-0.140637042229738	0.625146415175345	0.0187422423274946	0.640526738992156	-0.0118040730992845
cg14399018	chr7	126615786	2.29707845566995e-15	-0.127743394973647	0.388549474697781	0.0277577050948817	0.985050825038842	-0.000338479793825571
cg18396585	chr11	118148515	2.29719579024179e-15	-0.0591051869642062	0.0216732587564639	-0.0206525112477847	0.000190044567058129	-0.0410125445976304
cg15639684	chr1	85464110	2.29741915754675e-15	0.066388986658075	0.000272725668502064	0.0328834319723739	1.59629546684476e-09	0.0402819590212125
cg00523224	chr17	16310862	2.29745749364588e-15	0.0584824851181727	0.000745122263763375	-0.0346068498378176	0.00725407096302548	-0.0230992309158075
cg22057372	chr7	157711557	2.2978687108022e-15	0.173881078814225	3.27663551062877e-08	0.180379420189377	3.14524193622185e-08	0.267052913571729
cg04334121	chr11	18258153	2.29788189037941e-15	-0.0584632231080133	7.48423798521569e-07	-0.0433809744140661	3.11784463806868e-06	-0.0418958786114936
cg02122485	chr1	227365827	2.2981440820279e-15	-0.0475702307824079	1.16217330378919e-06	-0.0450799272004972	0.000282827014722956	-0.0300207549435221
cg09792612	chr21	45379489	2.29842648638412e-15	-0.117608237248203	7.25447492558457e-07	-0.0840718823794001	2.48154111300192e-06	-0.0759581543592375
cg05847875	chr11	126948478	2.29855878337758e-15	-0.0395692411715734	8.28502391277227e-10	-0.044431900890515	1.48759363041704e-07	-0.0474120593106448
cg11413995	chr13	40677971	2.29892203427782e-15	-0.0846092440141931	0.872911549009066	0.00183618581181252	0.427167558333791	0.0098796006672189
cg20336921	chr6	81317999	2.29903716394778e-15	0.227209580020252	1.04847168298121e-05	0.240899303101766	3.5897100943352e-08	0.2172932464248
cg13816230	chr1	33356701	2.29911887548332e-15	-0.0450537388389235	5.84261994433556e-10	-0.0653094107270262	1.20112613247389e-06	-0.05461262440127
cg20860396	chr1	155178866	2.29916461303968e-15	0.0159891204104417	4.35589268478908e-07	0.0228318925655732	1.65561778314167e-07	0.0237572888329787
cg05244974	chr17	8798734	2.29934112553729e-15	-0.0592448129234697	0.000295991736324245	-0.0483698225366825	4.02458907926363e-07	-0.0683326338653689
cg17867390	chr15	89955905	2.29962227011121e-15	-0.110072893753596	3.48798942273444e-07	-0.114931733157691	7.00259407520609e-07	-0.0976072818737803
cg22700434	chr3	29024723	2.29984766883236e-15	-0.137078354920251	0.350411274413485	0.0291388587358927	0.880243188615336	-0.00325016083400442
cg00650019	chr6	46729061	2.29991059920863e-15	-0.0410257549436485	1.12503028419175e-07	-0.044893038733843	1.07759977737673e-08	-0.0473861560011719
cg27435333	chr2	88357893	2.30043013143644e-15	-0.0779494744439487	1.53717742121796e-09	-0.102953515544731	2.13396203021285e-10	-0.106355506642254
cg01763030	chr3	195639094	2.30052417444716e-15	-0.044870451421665	0.00422841369516038	-0.0273218238987682	1.37145012584126e-07	-0.0397966817981912
cg21132488	chr10	75141005	2.30067504789947e-15	0.0490547489326013	1.01862034037738e-10	0.0669725956314888	1.6612894893422e-07	0.0592642219837143
cg03438346	chr18	21692621	2.30074158134475e-15	-0.0424624483278609	0.000782917468189246	-0.0167169642191234	0.00929157112065308	-0.0151944793015298
cg06041751	chr12	1816226	2.3008908155764e-15	-0.0693277717144554	0.461863616018211	0.00964408238980464	0.928814159417346	0.000643117570971199
cg15135200	chr4	56718707	2.30096984278266e-15	0.0726649068691144	4.36061551143828e-09	0.100544525865054	6.81514714754796e-11	0.116685621015108
cg27660490	chr12	3049788	2.30128114284394e-15	-0.0516042617322901	3.27464379641393e-07	-0.0636707331173002	2.74945387885245e-07	-0.073756919710257
cg14135214	chr11	705999	2.3016814868996e-15	0.0545429725267848	8.40805747731774e-06	0.0343508670477857	8.94979426617224e-12	0.0276173940177015
cg15668833	chr1	201711059	2.3016955301212e-15	-0.0480996472349445	4.56208027526813e-06	-0.0344058439176735	4.98252039327305e-08	-0.0415956308658999
cg03969251	chr4	151150813	2.30212888432356e-15	-0.0827550191613608	0.369133596370457	0.0128515637612017	0.0090376763143043	-0.0237895178565799
cg15185136	chr20	40329744	2.30270969207808e-15	-0.0571077807950645	3.43465107657652e-07	-0.0589912182454166	6.83567376343752e-09	-0.0629418466436951
cg00417692	chr4	114378393	2.30305388018464e-15	-0.0370470734481302	0.0174585550030514	-0.0199317989805132	0.00845144960298108	-0.0192798934723106
cg09552714	chr14	100742427	2.30332999919424e-15	-0.0357134414313615	0.000121938037678275	-0.0193621282334807	0.000838949559851216	-0.0175335654038882
cg20296188	chr17	77397067	2.30376987718065e-15	-0.139601110280931	1.42119691977466e-08	-0.136491993048055	7.41792525668626e-08	-0.179656429535354
cg06045062	chr4	100009749	2.30475206162979e-15	0.0150662243048576	8.0227889373122e-06	0.00982896218040786	0.000457727552484202	0.0108109591620278
cg22031944	chr15	53951454	2.30508347890602e-15	-0.0819391501549651	0.00353977968409035	-0.051442984543945	1.14720668401296e-07	-0.101846303650351
cg21887221	chr3	177545216	2.30514763747657e-15	-0.0556998405689366	0.186078739308266	0.0318078410857971	0.295259018788305	0.0104274205738368
cg12268992	chr15	74703219	2.30563942447414e-15	-0.0654238849334879	3.4756924524584e-11	-0.0846593910263932	5.65037013659352e-12	-0.0919590632256776
cg07827649	chr1	30900630	2.30581059348614e-15	-0.143345740258302	0.000557111197815237	-0.111570122315652	0.000159590949978814	-0.125138537892064
cg02952506	chr8	98576695	2.30585635958589e-15	-0.0484071859449896	1.05688867082641e-09	-0.0636364269993216	3.06447362574563e-10	-0.0728754875106913
cg21709263	chr14	55784552	2.30693779491039e-15	0.0346084602831239	1.83001016858937e-05	0.0279778410207447	0.0898588368839311	0.0105141248824106
cg01474179	chr21	16977188	2.30728152238366e-15	-0.133524672749128	0.225065556069962	-0.0408474548724994	0.000244258763899125	-0.0797095084124158
cg01206544	chrX	12156396	2.30776309026704e-15	0.0466893289270999	7.472863741146e-10	0.037978023827268	4.64088343910425e-10	0.0342010573598001
cg27005794	chr2	109746251	2.30791528093162e-15	0.0528977683663788	6.26884173006122e-05	0.0271469426358684	9.20385384693419e-07	0.0314746224625704
cg11803761	chr12	119551679	2.30794172617023e-15	-0.0708260035069716	0.287985962221484	-0.00963093416893166	0.118485777573948	-0.00946770333525757
cg07965995	chr17	811389	2.30797211450481e-15	-0.35233966337077	7.8258667678031e-08	-0.397207570101998	4.42312228565681e-06	-0.335981081352255
cg01413566	chr1	43750640	2.30945717117389e-15	0.09965879583832	4.13288961626803e-08	0.10644961113419	1.16547530786428e-08	0.102614159966269
cg21832319	chr9	123052352	2.30946614241579e-15	-0.0464813629073951	0.00276385238921082	-0.0252679021308381	0.000172892925115409	-0.0241071848102866
cg22134140	chrX	136115393	2.30956688521354e-15	0.0664420863756765	1.56187970861149e-05	0.037347839003813	1.02858777064598e-06	0.0433280447784049
cg24846775	chr6	18494634	2.30979857109551e-15	0.0688204201577121	1.11379982974784e-07	0.0762582105315843	1.88143771355807e-05	0.0887712465809749
cg22114424	chr17	77112021	2.31052757714723e-15	-0.040718583797554	0.00162895395457258	-0.0191292016789394	0.00011355010884213	-0.0313826780265108
cg03663576	chr8	120582034	2.31077685216374e-15	-0.167657238529437	0.98471113155708	-0.000563061811216845	0.450491440726594	-0.0172667015451778
cg16028549	chr5	108350979	2.31080971514039e-15	-0.13345923865771	0.0432096089096395	0.0739072568695203	0.111336283925879	0.0365071595544987
cg04506911	chr10	72937119	2.31100129151314e-15	-0.0369326203270574	0.000116211950722943	-0.0342477748034	1.60671578639369e-05	-0.0347237912879382
cg25842763	chr7	4870162	2.31122775560238e-15	-0.0501100445616396	6.50146568953117e-10	-0.0731360505215536	8.53647557986556e-13	-0.0713820628089804
cg24343913	chr1	107937181	2.31129403185684e-15	-0.0616600567685663	0.0651549875490997	-0.020719147003474	0.0288638749525651	-0.0228949954763391
cg01359532	chr15	75045126	2.31169364357155e-15	-0.0952278704621126	3.66573798090161e-08	-0.121923639468427	2.84484669035205e-09	-0.128418882100784
cg19451397	chr1	113546417	2.31183482709002e-15	0.186274084613204	4.94916527063837e-08	0.245669395367403	2.46764092431368e-10	0.319139480245211
cg11286790	chr5	14152408	2.31201086434073e-15	-0.0573085684011406	0.804818020399018	0.00426915500512816	0.216969571001633	-0.00939382655584191
cg27491277	chr17	45734256	2.31206120641789e-15	-0.0319302040541305	2.01445081024067e-10	-0.0496794763334573	4.9603979712067e-10	-0.0503518520732293
cg18063149	chr1	171060071	2.31238021189591e-15	0.146707657756936	1.49924973516777e-08	0.167115450349242	7.04904852469972e-10	0.201000976847934
cg12743968	chr19	7797169	2.31243191705214e-15	0.172825009794135	5.96056996512049e-07	0.119959469141065	1.41989562112868e-07	0.183123769203592
cg08718648	chr2	208838200	2.31301248235582e-15	-0.0533604090528998	0.000148426891091222	-0.0323363143228598	0.00133454326069773	-0.0243281708968679
cg13779610	chr2	213934156	2.31324584413145e-15	-0.0513297094985547	0.232048636440032	-0.0167731056596619	1.66019658818225e-05	-0.0374440144227314
cg24733440	chr8	79575287	2.31413795487171e-15	-0.117239815378438	0.0688139407794817	0.0565427508765386	0.84219980510311	-0.00334286632978231
cg07228139	chr17	7610991	2.31453462263901e-15	0.133996972194912	2.84378769470704e-08	0.149563974015485	1.45295125452941e-08	0.153321674657074
cg16771495	chr9	32987811	2.31517368899704e-15	-0.112601101392606	0.041441737158461	0.0691906624754884	0.00865456331504995	0.0606190434832295
cg14977875	chr5	2008364	2.31530610854685e-15	0.237606714680794	1.48072985212879e-09	0.326122813189289	1.07465105981764e-09	0.337320281868654
cg25937884	chr5	180674133	2.31641995907331e-15	0.0851693666642548	0.00444478635260791	0.0482249794450406	7.02457963089025e-07	0.0632687724706561
cg08013331	chr12	56040208	2.31724577767323e-15	0.130998830423345	9.20647993511587e-07	0.0923655313548241	2.48667089435421e-06	0.104792632238729
cg11363290	chr12	56053374	2.31748755568797e-15	-0.0404486013852949	1.39144972132679e-09	-0.0470569390682076	3.06564773667041e-08	-0.0481799658015704
cg06071332	chr17	18874065	2.3177534378529e-15	-0.136243761102562	0.0201920256826091	0.0506148109830897	0.90575767169741	-0.00202591247720295
cg14738357	chr8	29404605	2.31779943520564e-15	-0.0367402727564602	5.28490835128786e-12	-0.0677150384961354	2.8169275893824e-12	-0.0662248507381911
cg11763337	chr17	72833123	2.31840427891378e-15	-0.0550290054992854	0.00147675928636419	-0.0377002269760831	3.66736052981819e-06	-0.0396479436371557
cg06038599	chr13	112705308	2.3187300515382e-15	-0.0557002652367204	1.75127953674107e-06	-0.0508082701882443	5.51698765745901e-05	-0.0347090007454503
cg08636272	chr3	177533485	2.31879852819349e-15	-0.0354419887839238	1.80733604592576e-10	-0.0504267847986894	2.67167151161927e-10	-0.0484006962061976
cg02230408	chr1	2722326	2.31884591612106e-15	-0.0601970871225684	5.75508125098455e-10	-0.0687957751680743	7.20051329044026e-10	-0.0851259370853893
cg26310913	chr1	239554854	2.31973991560985e-15	-0.0413071470920364	0.000305230925203535	-0.0180178280752142	0.000255663166452092	-0.0263962452303638
cg19030170	chr2	33065984	2.32087301303555e-15	-0.0375323748033221	0.109081563663032	0.0111753495174153	0.0382923432193769	-0.00894041865039794
cg09907225	chr5	122038079	2.32102938919473e-15	-0.057275709683162	0.0438363330499207	-0.0153193554159717	0.00403514724590679	-0.0235843030049556
cg13226498	chr17	62333108	2.3213450745799e-15	-0.0465768660916804	8.44093915200876e-05	-0.0281165468294712	8.74714675951037e-07	-0.0379816608152897
cg25496213	chrX	101854377	2.32280503088069e-15	0.0126321997477082	4.04751977801154e-14	0.0215722895995716	1.65058960257119e-07	0.0151230926803067
cg11347187	chr18	77359304	2.32292303201142e-15	-0.0629288754855319	5.48707528890953e-07	-0.0800634392806963	1.50505866067544e-07	-0.064823463883788
cg01504248	chr4	77345848	2.32293335447853e-15	-0.0636525985700417	1.28463188898772e-11	-0.0957301747942413	4.67171793350587e-09	-0.0908271897442398
cg16887696	chr20	50361345	2.32304724175175e-15	-0.13599914834747	3.17172634847581e-07	-0.15961859934449	2.45141821886307e-10	-0.156782569900597
cg16867584	chr19	49200180	2.32306699742739e-15	0.037214113459536	0.592291028186477	-0.00178086939604441	0.51761134248682	0.0020921787035327
cg05436462	chr11	63057367	2.3232460712897e-15	0.218666724290002	NA	NA	NA	NA
cg11100068	chr15	64332539	2.32361498454447e-15	-0.0400986747123504	4.55995417972174e-12	-0.0716175806037621	1.03128795202505e-08	-0.0499183967233216
cg23402712	chr6	75989243	2.32363264680236e-15	-0.116365534116231	0.895070416613678	-0.00478088045943849	0.11341789316773	-0.022339666668769
cg03780021	chr22	30988248	2.32453147034833e-15	0.0250064602807427	0.0596828462223875	-0.00532002125047314	0.00473775840898419	-0.00922923817506545
cg17178534	chr11	16811409	2.32582514884967e-15	-0.0336219538762063	2.10180243573944e-09	-0.0432929410952113	1.35275170570479e-08	-0.0426538937198849
cg05381312	chr15	62368271	2.32621009982755e-15	-0.0374019146639079	1.30726880003394e-12	-0.0674260454934114	3.18923960666359e-10	-0.0619927859422312
cg26557162	chr10	29910403	2.32642138646779e-15	0.142729770048779	1.3697521668665e-07	0.175935954624464	2.73612697418808e-09	0.226479315107366
cg20867490	chr12	12821221	2.32786752186948e-15	-0.101893283433853	0.116135173682698	0.0449840609349357	0.381873561733721	0.0176066663649014
cg26851650	chr17	8378756	2.32816036921747e-15	0.0135476455203189	0.540274045305274	0.000828566398521655	0.337009597705767	-0.00116341896357149
cg06895357	chr10	91612732	2.32819862528698e-15	-0.0410700819868838	4.30423747708412e-08	-0.0457437653058854	6.12577019866401e-11	-0.0559830801129082
cg13787438	chr3	26664115	2.32846965616456e-15	0.0395777791683071	0.0255560694798168	0.018524000400648	5.98410683258317e-06	0.0195705625706839
cg12708181	chr6	13864490	2.32895029379092e-15	0.216983459162989	8.09805303261366e-11	0.308523992084942	1.19141827042883e-09	0.305134568997388
cg07040696	chr15	51288927	2.32896075408008e-15	0.0469717885053856	2.27370325645653e-10	0.0920498616929676	3.32329155682088e-10	0.0841944698176657
cg23270022	chr1	205205967	2.32897154237474e-15	-0.0452468820069222	1.81758094680527e-08	-0.0638614059027536	4.15280825793786e-11	-0.0673818181533489
cg18755846	chr12	115137993	2.32914430728875e-15	0.0675287013772539	0.000484904824424492	0.0450556506611375	1.10615496026721e-09	0.0491472213491133
cg22005145	chr5	150399143	2.32928845681172e-15	0.0621637834583168	1.49121953344253e-08	0.0800741500854688	1.41867746907533e-08	0.0692179900350678
cg26875989	chr2	80199270	2.33004164130167e-15	-0.0552661098046869	0.000361654769406147	-0.0344213506025502	7.74711386607091e-06	-0.04451644700334
cg10280223	chr15	83378836	2.33009932089322e-15	0.0100803799750821	0.348162792330798	-0.00146579707337433	0.0224933576414197	0.00352338802732725
cg24968203	chr11	105480410	2.33023557026227e-15	0.0985381757021109	3.35524282053599e-09	0.0761033167412738	2.39449381139801e-09	0.0760377836365739
cg02907425	chr19	4688820	2.33111988034562e-15	0.0766584425113264	1.25312583609634e-08	0.0814713655934921	1.25432698703006e-06	0.0615292597999666
cg07969378	chr9	23693569	2.3313708233111e-15	-0.0647024070925729	0.163298333375037	-0.017477982088424	0.0374834201144404	-0.0167498355894816
cg14137354	chr9	95993155	2.33140939192776e-15	-0.049433868900594	2.44102436758851e-09	-0.0653420694385818	1.90239705102953e-09	-0.0784732791966118
cg08901965	chr20	55146316	2.33152024561703e-15	-0.0659009919326726	0.44720705974671	-0.00546967506538063	0.00722889834098336	-0.0221717931501559
cg10166392	chr6	42747983	2.3321461652682e-15	0.101298634935131	5.66783020116301e-10	0.220181849392904	2.77157300479017e-11	0.217491179925117
cg20050108	chr7	114053894	2.33233302708322e-15	-0.0322089053868819	2.08471840116982e-06	-0.0434321102503379	1.53621366195346e-08	-0.0426166991467523
cg05844937	chr6	1614141	2.3329020909674e-15	0.0460702235137201	5.59452810126448e-05	0.0245284855153306	4.35996607154394e-07	0.0244016809840573
cg25750259	chr20	43104962	2.33367990620615e-15	0.0341712858464639	0.00165179449123699	0.0200564301126125	7.6570087703732e-06	0.0235493042487399
cg17974166	chr1	23280069	2.33444360824969e-15	0.139745163310822	6.95486442294492e-08	0.163155956999767	3.48516938360219e-07	0.193145034770942
cg15768620	chr10	133938604	2.33470189176058e-15	-0.0658423765858635	5.83847543244631e-07	-0.0719586178001558	1.44903667080102e-07	-0.0732191030821158
cg23066675	chr3	118676357	2.33524797640196e-15	-0.0833494559545741	0.609097234495429	0.00834245511020241	0.0930555340619073	-0.0276101656056949
cg04271218	chr8	117950504	2.33552769341916e-15	0.0673623617640996	0.00173092526999034	0.0306586170103662	1.58257842415501e-08	0.0396644922575989
cg17986701	chr20	44574422	2.33554875209511e-15	-0.0607464447824279	1.37216956134036e-06	-0.0778316730108534	4.11687584237857e-06	-0.0648317565870542
cg22631818	chr13	114875001	2.33689235021275e-15	-0.0760909261572985	8.85093074615769e-07	-0.0849771117022208	1.70562857751017e-08	-0.0828561116947989
cg12037238	chr10	101536051	2.33722821986204e-15	-0.0826847631023345	0.0264519308966892	0.0523449525861338	0.240019207251013	0.0176956482486611
cg15504155	chr5	39372307	2.33910156804656e-15	-0.113996254009148	0.763332832691768	-0.00726210430688569	0.001463247977485	-0.0688648035127357
cg05775451	chr1	228353712	2.33916093687758e-15	0.020305024689115	8.23994034999481e-13	0.0722430353806732	4.98378923575838e-11	0.0668192804520473
cg02950076	chr3	38865271	2.33916580052825e-15	-0.0984729171128481	2.50193165716501e-11	-0.149486973860598	1.3822269285792e-08	-0.136102587917007
cg15696460	chr12	131159658	2.33942193779566e-15	-0.0714527542071757	6.73726252517872e-06	-0.0676824771060999	1.91061745876489e-05	-0.065978014177039
cg06738239	chr1	2789089	2.33962430862461e-15	-0.0585235506731265	3.2766878601668e-06	-0.0457973746123279	7.52412751425806e-08	-0.0515582663639864
cg23375483	chr14	88463304	2.34042201598636e-15	0.0849084409726997	1.32040859018566e-05	0.0728651364392903	5.45303572743141e-06	0.0734076474639341
cg04293877	chr9	35039849	2.34054507030097e-15	-0.0344898408824334	1.13831747785201e-12	-0.0685736323722288	5.52917103365106e-12	-0.066090730813807
cg22186271	chr12	52642930	2.34063951544885e-15	-0.0523751930554494	0.00299644214766887	-0.0302832999131555	0.00219483159436849	-0.0384360775779409
cg11831238	chr11	20182021	2.34105574301547e-15	0.0258655038774646	1.39494872820298e-10	0.0211200910583065	1.98045696713112e-09	0.0211858410808469
cg14115575	chr16	51185302	2.34182582163465e-15	0.0562897182531786	8.10669948726996e-08	0.0494401394172342	6.34942874568455e-08	0.0531942389359869
cg06892049	chr6	32055738	2.34183204147176e-15	0.114850135691279	8.09401803826045e-10	0.104846540753183	1.15296781365173e-10	0.100167601109703
cg05018300	chr22	18481799	2.34189526290607e-15	0.0533749552104055	2.24923939599054e-09	0.068201819025842	7.4850300019061e-07	0.0534706024401406
cg19767838	chr18	67794748	2.34211807321145e-15	-0.0488110181392481	0.111535339004531	0.035124235420188	0.0775805563783295	0.0132291545283766
cg05143221	chr9	137134458	2.34215204566519e-15	-0.0516772798633892	3.5993270001643e-08	-0.0544153475049308	2.33612016304169e-07	-0.0562739992932393
cg27094856	chr19	41732589	2.34366352578973e-15	0.0186180895731535	2.02624348751811e-05	0.0157678132804918	8.41542449223333e-08	0.0162042463603071
cg20874819	chr3	71465131	2.3437375701159e-15	0.143772261320896	3.21590372945107e-06	0.134832974309975	2.91961856938731e-07	0.143561483144408
cg02807219	chr5	63459868	2.34383388283325e-15	-0.11957515758844	0.219329974536635	0.0246773185293965	0.950143418770856	0.00107734986740145
cg22197934	chr18	14499446	2.34476377011583e-15	-0.0482377078581631	2.81752374301845e-05	-0.0342045031558499	0.000438331876868688	-0.0258125762850996
cg16850067	chr9	117111004	2.34497599389261e-15	-0.0585101235759515	0.000814650213456403	-0.0474883158509253	4.34680175319761e-05	-0.051586093394086
cg01025398	chr3	71833878	2.3458146756081e-15	0.0232595530527341	4.21752225086294e-07	0.0194431675119118	2.49164741080495e-07	0.0215804954435427
cg01800017	chr18	61441165	2.34611384020168e-15	-0.122611960815888	0.0509980055551419	-0.0356458735207112	0.0327976505879873	-0.0350886642852901
cg02044846	chr3	143162505	2.34660738949642e-15	-0.0643193520823362	2.17061803223573e-07	-0.0764576668936111	1.52048098999514e-12	-0.0854093901099389
cg23697800	chr20	56302457	2.34712001111026e-15	-0.041075591129873	4.9381623839422e-14	-0.087654616246991	9.50185109453351e-12	-0.0880139492538866
cg13574099	chr1	223897463	2.34715220065347e-15	-0.0706154378121942	2.26350755707873e-05	-0.0367169717708011	0.296115770784211	-0.00722973450909013
cg27259294	chr5	109218153	2.3479646608973e-15	-0.0345215145014201	1.21539483632743e-08	-0.0489013993209327	7.99430925208893e-10	-0.0564587009962538
cg01420215	chr2	224821720	2.34822250095661e-15	0.0277322456291545	7.16528279425788e-07	0.0223917176109637	1.19210733709105e-09	0.0217093441458868
cg03070296	chr10	130731808	2.34861218064542e-15	-0.0933239713467264	0.0281114327918246	-0.0313098861002271	0.00169499234135889	-0.0430413851835861
cg12213055	chr20	60150159	2.34879142774672e-15	-0.0403725065781032	6.21648840639484e-09	-0.0653054201854349	1.5909690294735e-15	-0.0776450589940174
cg20878697	chr20	30061679	2.34894944097586e-15	-0.0292627170720282	4.69911152697259e-09	-0.0510738314580979	2.12042465390484e-05	-0.0490556173980707
cg21223888	chr12	42847855	2.34918171317397e-15	-0.0673546541615374	0.428993279681564	-0.010674057249013	0.0358412741813127	-0.0264563791358133
cg22898647	chr7	70597440	2.3492166265618e-15	0.0632288942755522	0.123620724003772	0.0185670421126888	0.000194671290781945	0.0255733833865211
cg18962998	chr2	136678160	2.34946790631456e-15	-0.104115855736219	0.0225483333942436	0.103567711877618	0.00215930674551132	0.0518535517587414
cg18896071	chr1	243904967	2.34947372744834e-15	-0.0881795114107507	0.13638600802337	0.041659226247577	0.4620086928976	-0.00717803867132928
cg27409624	chr4	87820075	2.35009032720417e-15	-0.107977290345246	0.340514989031315	-0.0219631375773263	0.00294681874569017	-0.0316509605838907
cg24853616	chr2	166696342	2.35015102827692e-15	-0.0846182914855781	0.733968073340379	-0.00476142597284771	0.157837190001944	-0.0124411629277282
cg08697401	chr3	40146181	2.35039547356074e-15	-0.0538736593196864	1.17699168503314e-07	-0.0588580742880131	3.93226088817906e-10	-0.0720220445525097
cg15380607	chr6	138188545	2.35051934347618e-15	0.0147455229231338	1.40450533750156e-06	0.0304025848508591	2.97727552962595e-06	0.0289332929908311
cg20494085	chr4	17597171	2.35101741716109e-15	-0.0338703891599062	1.30354687891724e-06	-0.0278566791692044	2.4571687470403e-06	-0.0351961101966449
cg26551412	chr3	49696574	2.35113785839307e-15	-0.077124479605697	0.0674515011390131	-0.0200124273611324	0.000645659993981773	-0.0386903380623122
cg09078103	chr6	158314257	2.35181427971976e-15	-0.0489095089725278	1.13198180827985e-07	-0.0685725146338182	5.57718708436447e-07	-0.0616760006077873
cg25583092	chr8	9880895	2.35215621466141e-15	-0.038229644387763	1.5378756995378e-09	-0.0680172061987804	0.00015013611333851	-0.0491963012143236
cg11043888	chr10	126650102	2.35217949339645e-15	-0.114685646061132	3.60293921722338e-08	-0.146769801316488	9.75138769158717e-11	-0.156099585403772
cg23568334	chr11	129079485	2.35231674110442e-15	-0.0658069386560797	0.451900917967444	0.0225879809058813	0.019234634481053	-0.0249962569102771
cg18948852	chr14	34116000	2.35261733127717e-15	-0.0756635636920375	0.00586275746158919	-0.0363364893041649	0.000402261703414883	-0.0518922917424314
cg24585667	chrX	10584246	2.35291091197197e-15	-0.119669783807761	1.16758160551818e-11	-0.136477216003895	1.4231916164951e-10	-0.154866191862654
cg08142679	chr13	66437490	2.35309026865875e-15	-0.0690452205107243	0.00207180870527806	-0.0480363332984838	9.9392073577896e-06	-0.0467339930808045
cg04525270	chr9	71939435	2.3542709601835e-15	0.0620993234134288	3.04089258284004e-05	0.0452024651228984	5.01191067066881e-08	0.0598935247760985
cg05780006	chr1	65524084	2.35454367631634e-15	-0.0310164004614806	6.78387449889125e-11	-0.0564916374517596	3.48287652583765e-11	-0.0666050578782819
cg19554547	chr2	114589798	2.35455379174869e-15	-0.0406167292237514	0.943072980698835	0.000483294549078265	0.0230232176568909	-0.0112677678295882
cg03853968	chr5	131631160	2.35500890435785e-15	-0.114485396145498	1.98312946685278e-07	-0.138060026986896	2.21444296992792e-08	-0.119411908900628
cg08723318	chr10	122723063	2.35537786501245e-15	0.140924242590636	0.000193520257127697	0.0923336144817715	3.51446209731186e-07	0.147407341145665
cg24427649	chr1	41965606	2.35552647460232e-15	-0.040099442116932	2.41449649497148e-09	-0.0544922602541804	5.93105591141283e-12	-0.063830251087714
cg25203627	chr1	231886200	2.35595252337405e-15	-0.0863730558290467	4.94068060032352e-07	-0.0567871162167703	0.000155066218418766	-0.0643950253933106
cg09908150	chr14	100901630	2.35633523004235e-15	-0.0628123592799184	0.806718985867591	0.00209466211240745	0.169193805164458	-0.0129852330669011
cg13429730	chr6	1230868	2.35634517476416e-15	-0.0376633138181406	3.25432857489142e-08	-0.0333306825752314	0.000149579201726447	-0.0277996907312863
cg14986668	chr8	48610155	2.35659652277088e-15	-0.0507901779619874	1.44253984232283e-05	-0.0597470043491222	9.20614869260483e-08	-0.0557072665877518
cg04456968	chr11	123055280	2.35712202601788e-15	-0.162340918989221	2.28958600901299e-11	-0.233407647759496	5.47566600371965e-11	-0.220832192740866
cg13466027	chr6	126273936	2.35715865676136e-15	-0.0398911359257043	6.15148669540322e-12	-0.0622832669001085	2.55027575331496e-09	-0.056915140893848
cg22053904	chr6	30228007	2.35718982593984e-15	0.0386782294273789	4.93478773964071e-08	0.0212582834073543	1.05623339148156e-06	0.0174808893043278
cg13422140	chr14	30735563	2.35736207524912e-15	-0.0569448280039162	0.000268989959317902	-0.0377963798794717	2.96431508131822e-09	-0.0498374063835363
cg06206902	chr7	27191226	2.35809743007805e-15	0.0213790558180238	6.30193756889209e-05	-0.0109626981581143	0.000137754934195227	-0.0108957019565743
cg10904699	chr11	123301490	2.35818555796799e-15	0.0268525564040822	1.16207840126871e-08	0.0789283770865351	3.31031269785123e-07	0.0668610650942884
cg10448692	chr12	133162043	2.35879682268782e-15	0.146111061891495	1.57943279314114e-06	0.119464652232481	4.28983517252251e-06	0.12016333018545
cg23234350	chr10	32533147	2.35889627384231e-15	-0.06967748879537	0.0155346368312565	-0.0258793191490183	0.000267288645593824	-0.0345904043922746
cg18568489	chr2	222862130	2.35891585440798e-15	-0.0335195691391756	0.000580834946696203	-0.0199987158669108	0.0042743700517112	-0.0165537221647635
cg23793385	chr1	117509537	2.35911416737503e-15	-0.0645473681316932	0.0208977795991135	-0.0220047049055863	0.0841264876221591	-0.0126282743317232
cg07326125	chr13	24701839	2.35981434023993e-15	-0.0350994002539733	0.000736784274663377	-0.0259298771053292	5.67685845418909e-05	-0.0231575920942811
cg06193383	chr16	10275767	2.3598965123753e-15	0.0385627532612065	0.668070173602101	0.00372378579764428	0.0166148625172113	0.00907103461418055
cg08673194	chr17	17302863	2.36032309162215e-15	-0.0497430353859024	0.470330190526259	-0.00946517919371937	0.00196000494617647	-0.0241524425566805
cg16620283	chr2	203155849	2.36047426371874e-15	-0.0382765735520465	0.0342383119540365	-0.0134833735708485	0.00775718940276776	-0.0194264681903583
cg18659937	chr11	66669653	2.36053041274686e-15	-0.0354218579654038	4.38327948443642e-12	-0.0683116910426152	1.49901767152339e-10	-0.0588738893501787
cg19856701	chr17	29549474	2.36068363379044e-15	-0.080040293315303	0.552601412790939	-0.0146606817453636	3.32594961090093e-06	-0.0455765007268146
cg01065516	chr8	132320413	2.36075594536049e-15	0.0967848401088599	7.5856791574901e-09	0.14982493586949	4.43424870297174e-09	0.141378215061977
cg22541400	chr17	9840728	2.36157122634633e-15	-0.0613307250478395	0.000307515380532184	-0.0490305531355609	1.19981505559884e-06	-0.0610469531309438
cg26471866	chr19	56053513	2.36191798944582e-15	-0.043212877159253	2.27997322728939e-08	-0.0560285999860226	1.29412433654389e-10	-0.0583456464344227
cg21473475	chr2	85294269	2.36194028845868e-15	-0.127719200930599	2.69258239711515e-07	-0.130632238292443	8.58363361910063e-08	-0.115615418655465
cg22234119	chr2	114635699	2.36227441201893e-15	-0.162578290446796	0.067672910319948	-0.0692701752731637	0.00164478538533721	-0.0817340012881954
cg15951199	chr11	123677502	2.36248226278168e-15	-0.1709740391954	0.199001570428095	0.0496358088517498	0.646006289702472	-0.0151026707986634
cg17688274	chr7	30900604	2.3625538205839e-15	-0.0414310850094494	5.31517757272047e-05	-0.0441813151015069	3.26242060658333e-07	-0.0459001271313837
cg01405910	chr8	27587757	2.36267582423963e-15	0.177257178766583	3.12610708888837e-05	0.184221477362505	1.05791152611824e-06	0.196757499314644
cg15408073	chr5	33936322	2.36272137060007e-15	0.0224788704834518	0.000442119421343601	0.0122196241751997	3.99696279950138e-08	0.014672203802385
cg21919094	chr12	131818442	2.3628872260474e-15	-0.0681245716791167	0.00430040401973416	-0.0367162179577831	0.00123269330541801	-0.0350085366664749
cg10016885	chr12	64767202	2.36327047932717e-15	-0.0592067667988374	0.000338354455267242	-0.0282241734443416	0.00074942641165169	-0.0403537482998271
cg13003673	chr8	122690114	2.36339179637141e-15	-0.04010595079107	0.638801532617355	-0.00277554443246098	0.0666764235047722	-0.0110718663453777
cg01178679	chr17	39258234	2.36374507100902e-15	-0.0541133136834397	0.00268474562764531	-0.0349870853477931	0.524729234345931	-0.00863395405511998
cg05645311	chr4	42963835	2.36395045123235e-15	-0.106262485144085	0.708674420113055	0.0088251075150584	0.133535594005296	-0.0229952649693868
cg06504636	chr7	2089841	2.36415158684151e-15	-0.0904015924437373	9.51687784307695e-13	-0.124362619760791	9.54718041152225e-05	-0.0920517411759995
cg24934136	chr8	49727064	2.36492807429227e-15	-0.0802840475148647	4.52492185808685e-05	-0.0463385122338184	0.000182759669995137	-0.0296118976429406
cg21793421	chr6	131018163	2.36530717509734e-15	-0.0427678021679757	1.11124987950968e-09	-0.0495486668437395	1.96760453294001e-11	-0.0635662638917281
cg10836508	chr16	68256472	2.36540445724391e-15	-0.082919195873658	0.502417162228427	0.00929425418239091	0.171735321066308	-0.011436876519256
cg09360041	chr1	94587905	2.36571203852045e-15	-0.0790297677677839	4.02700948115814e-09	-0.12612108395358	2.89896931671316e-12	-0.128658672215967
cg01263631	chr16	88485471	2.3659378348614e-15	-0.0273241116739428	1.39887863501697e-15	-0.0516071940468915	1.10436562629645e-09	-0.0440287647550782
cg21266616	chr12	94136549	2.36629944562813e-15	0.0285976106857385	0.04385789543152	-0.00793472375583799	0.3722000446408	-0.00453487607380147
cg09619064	chr2	171692781	2.36642502792837e-15	-0.0705226447941865	6.21238089903158e-06	-0.0507653007187587	2.32229895361984e-08	-0.0673400082644316
cg14160556	chr22	19415066	2.36643477872403e-15	-0.115759830662599	0.0405856995496772	0.0519640669354453	0.047355989592625	0.0279860828641341
cg22230581	chr1	79830414	2.36657793268214e-15	-0.0717142699559147	0.192050272510433	-0.0207662553289161	0.000225585346287149	-0.0329697977901694
cg11241286	chr2	9098719	2.36816658222185e-15	-0.161981493937186	0.0439430588286713	0.086333239343734	0.396749477002445	0.0204231378490068
cg02081976	chr1	179262564	2.36830766227323e-15	0.0504880024918538	7.54353939808485e-05	0.020685432555004	1.7183428730471e-10	0.0252997596037071
cg21913832	chr5	124613085	2.36880889578716e-15	-0.0358933593275669	2.93422954627709e-06	-0.047865586604074	2.73335994582252e-11	-0.0619912261950934
cg01519641	chr16	7647183	2.36889156409962e-15	0.167085070002404	5.11877163655623e-10	0.26502264983323	7.06769935645234e-12	0.264791485200792
cg00418999	chr20	10657937	2.36927273000743e-15	0.094487468374263	3.43242157086304e-07	0.107397236979161	3.61381586878264e-08	0.139256340840166
cg20375342	chr3	68981895	2.36946451172217e-15	0.0336686703218018	0.0460109351791608	0.010357134094437	6.5646083389768e-09	0.018663730922522
cg14589480	chr20	43922664	2.36947339416723e-15	0.0292948604424143	0.875220561173703	-0.00118792740057142	0.166297675969415	0.00685193978238457
cg16750746	chr14	55089479	2.37006155303009e-15	-0.0425972852103069	3.92661149927221e-07	-0.0505993175655773	9.49665143798834e-06	-0.0398384093966488
cg25375420	chr6	36009601	2.37015746835226e-15	-0.0566702180606701	0.000110496748461486	-0.0470987226917391	1.95501501187652e-06	-0.0539083300587266
cg00360833	chr3	196122070	2.37035857331746e-15	-0.0491012565323466	0.066830949575294	0.0158203937398067	0.751530797923982	-0.00136394536096122
cg13478228	chr18	70209432	2.37066191216545e-15	0.0415051412881531	7.19686768070867e-11	0.0662536686532648	3.77507214680147e-11	0.0696239724388631
cg10734849	chr2	217215658	2.37091249747217e-15	-0.0940046571033786	0.406967773988465	0.0190835633128317	0.947104665446086	0.000906464791009288
cg24089932	chr14	105354889	2.3711019201414e-15	-0.0549218863400322	5.34728404942932e-10	-0.070672732955484	1.13974154440096e-09	-0.0723408984349048
cg27505447	chr10	96522264	2.37127171425356e-15	0.259630281617254	NA	NA	NA	NA
cg06101027	chr3	123411782	2.37151175846161e-15	-0.0373288691492463	1.31758726699866e-06	-0.032600170645827	2.81411082801429e-08	-0.047101638602072
cg08338684	chr15	69683387	2.37164289761314e-15	-0.0454143941032269	0.000117066273657489	-0.0356920489439443	2.71242164479188e-07	-0.0462810124412232
cg11908904	chr17	41898576	2.37172879243534e-15	-0.0445914850060649	3.00524292782435e-12	-0.05981584435101	6.45844886947077e-10	-0.058541968922443
cg18072384	chr7	47396177	2.37196427259204e-15	-0.0611790238404053	0.933947685612375	-0.000757973557608432	0.0804761649340134	0.0153568064697606
cg04993276	chr1	65730339	2.37221036501864e-15	0.0449870308700329	0.000248753439368458	0.0191338145863125	5.3392083545088e-07	0.0255510694845679
cg13291836	chr8	145745962	2.37262286841708e-15	0.055540496025432	2.93749112076837e-08	0.044526150655666	7.81348117683195e-09	0.0470344735766697
cg11259746	chr2	121351499	2.37272693289729e-15	-0.0459381722454246	1.46785351993749e-09	-0.0565590705418753	4.06516359658319e-09	-0.0610400857367767
cg08714901	chr12	107451203	2.37288886207611e-15	0.031082775336253	1.52822143130801e-07	0.0418990569031177	1.43607512564714e-10	0.0470465098242464
cg02020910	chr1	147377007	2.37296601678459e-15	-0.10131771815465	5.50507280757084e-10	-0.143982274110246	5.50383779793382e-07	-0.13147826551423
cg16527371	chr6	72924967	2.37387947580426e-15	-0.0306784476759998	3.10772442255119e-05	-0.0291866611037438	3.79093136022296e-09	-0.0408475392437966
cg03778029	chr18	52626773	2.37419229554529e-15	0.0458652870681441	0.0427254413820631	0.0132150952105956	8.87474583798066e-06	0.0188532719180132
cg20397078	chr7	28966605	2.37420972438323e-15	0.034278838468793	NA	NA	NA	NA
cg21469438	chr12	55784816	2.37479133133756e-15	-0.197623913756653	0.194147616485335	-0.0592438107563337	0.0497763582781991	-0.0514307747824517
cg05154615	chr18	42260794	2.37610366471385e-15	0.101888424364861	0.00076946505237816	-0.0605041105405612	0.00237313530484959	-0.0491300903931681
cg00912625	chr3	2140977	2.37616813177194e-15	0.0361277829603499	0.273168003764382	0.00814133954771086	4.54490963211836e-06	0.0148558605572234
cg13408830	chr18	9009044	2.37634227586247e-15	-0.0987916283534996	0.143185927688817	-0.0185909501230753	0.000468593789009714	-0.0449183385769041
cg12099657	chr1	91355336	2.37663147533979e-15	-0.040902303969586	0.142207572157841	0.00996939541316359	0.0282711692390461	0.0194897003405963
cg15757530	chr12	81101094	2.37666527801928e-15	0.0677351827853162	7.33266711184685e-07	0.129976451232047	2.13580333556432e-10	0.119773283807077
cg03176423	chr6	29698518	2.37719607030624e-15	-0.0579643661291018	4.36737611773382e-08	-0.0770799241952342	7.0108656847203e-11	-0.0878644812821403
cg06224178	chr8	131360571	2.37728145071538e-15	-0.0620027554067775	7.6979774023755e-11	-0.079800745220757	5.60293150770807e-10	-0.0772679270766177
cg12234440	chr7	37011912	2.379037100982e-15	0.0809551582107454	1.59092098819587e-05	0.0670723131248332	0.000206639518994587	0.0597775806745882
cg22211008	chr12	106994732	2.37994344898389e-15	-0.0487395307766067	0.010116863104683	-0.029444614195986	1.29946667865917e-06	-0.0517591480703216
cg02171547	chr14	66588748	2.37997275591735e-15	-0.103565299218964	0.940743337444973	-0.00126129927063641	0.663117464023402	-0.00557169281751485
cg02782552	chr12	5281522	2.3803542373568e-15	-0.0336341107069571	2.55580322271887e-07	-0.0391430308312334	5.19748879235617e-10	-0.0408679322316855
cg26671873	chr4	188104526	2.38035978215637e-15	0.113062331072073	4.44416600007631e-07	0.0990007159105827	2.27440301699989e-07	0.149586017475712
cg00202610	chr16	28508033	2.38042739746844e-15	-0.0395964261489711	7.57819504837591e-07	-0.0578701548485826	0.000221488803280679	-0.0427558916753448
cg09106607	chr3	49230541	2.38052334444856e-15	-0.040395647728697	1.15564005723364e-05	-0.0425645372753331	0.000488186812888953	-0.0258642622009811
cg16366449	chr6	46923611	2.38100111395954e-15	-0.0472204128219662	1.12722854910671e-07	-0.0386258247843671	1.00308654155672e-05	-0.0335111999096513
cg07592944	chr13	114258275	2.3810820106496e-15	-0.0749447735305597	0.147406799161948	-0.019986187392357	0.641128686767232	0.00890848282835396
cg21140028	chr12	19388225	2.38111895486726e-15	-0.0732812465714319	0.155521909396699	-0.0211010171993498	4.09621414271351e-05	-0.0429587116027475
cg24340786	chr1	197884759	2.3815835033876e-15	0.0404911210653185	1.50053731475323e-05	0.0299795343904463	2.86971334160189e-11	0.0264876107070166
cg26775191	chr18	56934834	2.38192201677869e-15	0.0285869380009113	1.01349807584589e-08	0.0186703816256558	7.71186030456916e-07	0.0139243332189692
cg00493716	chr18	77545028	2.38286155482062e-15	-0.082491438350588	2.43563495901585e-10	-0.0982868103925318	4.40696225192787e-11	-0.116518913381149
cg02143233	chr20	4143087	2.38316075000504e-15	-0.0467863278963119	5.58264411481303e-11	-0.0692693968974505	9.15660808309842e-11	-0.0694088616585063
cg11791005	chrX	150564637	2.38343310782877e-15	0.0849185831499525	2.77306918448755e-09	0.0797029295565656	5.63582686283461e-12	0.0856102802360379
cg09110777	chr12	109275093	2.38364004414193e-15	-0.10047343485139	0.303825306715022	-0.0106515735651776	0.000280358159256977	-0.0371748585292373
cg20604062	chr1	39587760	2.38397268164134e-15	-0.0871988187669361	0.0394798038579779	0.0300019601040654	0.131426782942218	0.0133371064662942
cg12592321	chr12	109273999	2.38443900523722e-15	-0.0436183963534765	2.65446334604875e-10	-0.0552161910141162	9.36441798159068e-11	-0.0568998061943006
cg26878190	chr5	1794420	2.38536884266303e-15	-0.0562535175205174	5.87882637942922e-12	-0.0869290427753796	1.0944095253463e-12	-0.0962288599412265
cg10261093	chr4	38942402	2.38576695272637e-15	-0.0324105518796206	1.01017285178137e-09	-0.0478301371402012	3.56634991016906e-08	-0.0534850626121128
cg08101918	chrX	6146656	2.38578374930385e-15	0.0705130670184186	0.0147429250837612	-0.0271395166151922	0.00792866274815101	-0.0235777666680379
cg07969609	chr8	98438319	2.38608588592688e-15	-0.121189531530385	0.048396535169974	0.053086782310815	0.477609053359665	0.0161985981629069
cg05340820	chr17	76262994	2.3861331127885e-15	-0.0387340178455387	1.02690061628265e-10	-0.0555018077653457	1.89618119488342e-10	-0.0476093904898079
cg02538667	chr5	73130143	2.38645012393629e-15	-0.108678887807683	0.712269124594194	-0.00912852097052386	0.000559198503426098	-0.0318630526815168
cg04939051	chr16	2568845	2.3866743174237e-15	-0.0642106291563903	1.54764126356165e-08	-0.083452178014347	2.74398249912779e-06	-0.0788253489777502
cg01947837	chr14	104770575	2.38692444300997e-15	-0.0478107903088404	1.82261644617346e-08	-0.0490980015489219	1.83832460835883e-09	-0.0555191356268208
cg06750474	chr15	67842714	2.38750662043035e-15	-0.0408521919999138	6.90133310556238e-08	-0.0526604275138437	4.37984666200174e-07	-0.0497499310436502
cg16866316	chr1	3360726	2.38772464904862e-15	-0.0453656027153782	7.67010867933475e-06	-0.0324766970805992	4.36877826790056e-08	-0.0472485576163336
cg04595025	chr18	74551171	2.38809932873222e-15	0.0380261145048567	6.77365748354304e-05	0.0300878707499404	4.18081484166565e-06	0.048161064445897
cg08551065	chr8	77593353	2.38822803666512e-15	0.0395550572574028	7.47255858950051e-08	0.0266082225709993	1.72314719661999e-09	0.0276317109093707
cg07950002	chr9	131465811	2.38859131403696e-15	0.0714590891853292	4.02271185187308e-09	0.0466056583303609	3.09673575667105e-09	0.0541458762721363
cg17615421	chr5	7797730	2.38972920714832e-15	-0.0529054418239397	3.26025995285449e-13	-0.075066641889437	2.09941186575052e-11	-0.066233913356208
cg08803505	chr3	156867836	2.39011847223955e-15	-0.1087683710601	0.532391696274281	0.013562032649776	0.291073326459732	-0.0182354287668052
cg19645997	chr17	60643482	2.39019812371083e-15	-0.111511138641728	0.0202376179256142	0.0787893629103234	0.395301837588913	0.0187722738339219
cg17893459	chr3	157102022	2.39047963328949e-15	-0.121792906470811	0.119560085117158	0.0627988489929359	0.385133531011519	0.0198521985626848
cg05067499	chr7	4051198	2.39180152102455e-15	-0.189368433627752	2.22686638422046e-10	-0.179889652589879	1.34539921599953e-09	-0.185675276558357
cg08274723	chr9	125511547	2.39251963476633e-15	0.176205640919097	NA	NA	NA	NA
cg05881457	chr15	54566052	2.39307356418192e-15	-0.0608169851412509	1.1639023068945e-07	-0.0655248697956483	1.20990024565193e-08	-0.0600646106494009
cg03762823	chr7	4019183	2.39339740021421e-15	-0.0674491637106079	1.85357535968038e-10	-0.0790736624966254	3.04844186771464e-09	-0.0777971143416774
cg22931085	chr2	10999981	2.39423625999672e-15	-0.0363480255630044	1.20900774391028e-07	-0.0469129200942545	1.51947723628518e-05	-0.0367323494180812
cg06566952	chr3	193974031	2.39424171080788e-15	-0.0615090536545492	4.5748618509382e-09	-0.0741064259297193	1.53993593425775e-08	-0.0781463077829867
cg15514848	chr1	171217555	2.39471498787878e-15	-0.0423867712300698	0.0163701831299071	-0.0176857305080064	0.00294301193844344	-0.019059820867297
cg12240603	chr17	52977460	2.39495318820344e-15	0.0296240394865073	4.22491909821679e-11	0.0197517033334049	2.53342985828941e-09	0.0207032474139614
cg16196175	chr7	27289120	2.39511391825999e-15	-0.128564419461242	3.9619958150859e-11	-0.139952330329376	3.53453791754216e-09	-0.132115119792509
cg11071811	chr9	107508530	2.39531818792569e-15	0.172298895187236	3.64548861693661e-10	0.257696787450242	4.20651145979773e-10	0.234069051955559
cg25975256	chr17	43296395	2.39612343601712e-15	0.0410512173893701	1.33828446712745e-10	0.0364193833117297	2.64776824812756e-13	0.0322712445038831
cg00899160	chr10	106034472	2.39628939313934e-15	0.0516817224051685	3.31477468269773e-07	0.031929223432016	5.53542939106674e-09	0.0357527709429374
cg17696434	chr19	36506928	2.39649975273583e-15	-0.0454604162771269	0.00883079229298175	-0.0330518638132328	3.26417535449957e-07	-0.0514969656733403
cg02671711	chr17	78882200	2.39733212248529e-15	-0.0477398185917813	2.96731785734106e-11	-0.061467501839041	8.41612155979582e-12	-0.071209948723664
cg12311490	chr6	26331721	2.39738661638797e-15	0.0469148682793157	NA	NA	NA	NA
cg13326844	chr6	163662864	2.39771671488875e-15	-0.0764159152895268	4.62692447092413e-08	-0.0599171696486185	4.51697068792917e-07	-0.0522954920823325
cg25949445	chr9	97682715	2.39829970841215e-15	-0.0413372647197385	4.86966616620496e-09	-0.0512113449941867	1.31559166325107e-11	-0.0557637890573808
cg00986350	chr16	88540396	2.39845384189857e-15	-0.0878797747965687	1.99041818364698e-08	-0.109558325153437	4.04141341238773e-11	-0.112358159520359
cg10001949	chrX	134186517	2.39873857260317e-15	0.0706932082755371	1.29885115253957e-10	0.0664212535393763	2.16491691567404e-09	0.0645207316283702
cg05745299	chr12	3790647	2.39934913436779e-15	-0.0564298075260342	2.71781077104085e-08	-0.0716280893895754	1.60925659353599e-09	-0.0635822359155485
cg13546321	chr12	111652316	2.39997088738562e-15	-0.0860419364967779	0.0656158416337978	-0.0242872561223542	0.129310744418793	-0.0135521060111599
cg15188402	chr11	77732909	2.40038352029458e-15	-0.0497880336675907	0.00135761648168231	-0.032983973252092	1.19645415619736e-06	-0.0458095236994117
cg09750144	chr15	101970070	2.40212557368674e-15	-0.0480394201698328	4.63963057772137e-09	-0.0681365294987878	2.2530931952267e-06	-0.0596322821636268
cg06106996	chr9	35756632	2.40224031802962e-15	-0.103608051175311	1.57054907843211e-08	-0.107445341715256	2.05023811744332e-07	-0.0925156618931429
cg00036352	chr8	144636448	2.40231542548471e-15	0.183743381634195	4.55377683695213e-06	0.11516948243309	0.00168081071844969	0.077077927700574
cg16794595	chrX	112121593	2.40259252156681e-15	-0.06741627456443	0.467406978679555	0.0175868636902837	0.493622662636908	-0.00624261834053529
cg16592326	chr11	134176861	2.40261062607049e-15	-0.040800268082227	2.09322938329213e-05	-0.0470160870266199	3.61969160154458e-08	-0.0567644005984003
cg12334749	chr16	31025850	2.40286657821648e-15	-0.0344611368245923	1.26393350799139e-05	-0.0221183764897749	0.000338644616078875	-0.0176372736579965
cg02482718	chr1	4726759	2.40296446587043e-15	-0.0959424075574958	0.736914150761906	0.00840820299895353	0.235833235447176	-0.0251346714317769
cg24252656	chr4	20884321	2.40321212470178e-15	-0.102528837017454	6.80307597177634e-11	-0.16355988717118	1.1685681993243e-06	-0.124094397725541
cg12388583	chr12	71003932	2.40322582250538e-15	0.0174120479061019	0.108845189672223	-0.00590481880327799	0.00552045710369356	0.00913212201533843
cg21221598	chr12	130914318	2.40390678060988e-15	0.15600937097217	1.62275143722065e-06	0.134358540772475	1.9034745960739e-07	0.130632694534296
cg11589800	chr10	130832268	2.40470531623896e-15	0.0970249474461774	0.000137890950543618	0.0682385959998899	2.23686287473227e-09	0.0911955877177245
cg17753427	chr8	21989531	2.40474222490501e-15	0.0878618555450226	3.13902197290599e-06	0.0532871216481456	3.59015140228135e-06	0.0691839119488042
cg23890059	chr12	114943047	2.40514512641553e-15	-0.0513053099955452	3.13475439539653e-12	-0.0735278943307117	1.58288199702186e-13	-0.0796032579859696
cg16914989	chr6	30881764	2.40531484400172e-15	0.0331890573550147	6.97127638264302e-06	0.0184517945764581	7.57163770483081e-07	0.0243490472039785
cg24431915	chr19	18096313	2.40600911165309e-15	-0.0529975546558485	0.00877032158148873	-0.0356914573030949	0.00126833799995306	-0.0363899676381218
cg07902545	chr10	6194255	2.40608834195619e-15	-0.035911521394269	4.46387099904163e-10	-0.0542552414010925	1.82617943327015e-08	-0.0439244256255056
cg07445326	chrX	55245320	2.40645920359333e-15	-0.0494597582713249	0.0491309815783586	-0.0180155695588074	1.34570090983479e-06	-0.0406337232412658
cg27423310	chr10	97051091	2.40748580885001e-15	0.0243386061542554	5.52423775953461e-05	0.0123515650904483	1.44254268898134e-07	0.0197821950673121
cg02970663	chr2	238542536	2.40822728904007e-15	-0.0522467623219213	2.64466150634472e-05	-0.036084652457229	0.000172931674573587	-0.0223971764599468
cg04771543	chr3	155449217	2.40910537793752e-15	-0.0607969444276355	0.88561119701889	-0.00175177574250912	0.00101984296376609	-0.025309039706091
cg05571129	chrX	6626831	2.4091684909898e-15	-0.0531440440391127	5.55334027018365e-08	-0.0621566318243302	1.05172619336659e-05	-0.0474413076337764
cg25427143	chr5	137451875	2.40938836756456e-15	-0.165628620971034	0.0509564530802923	0.0816736662088687	0.697254104122814	-0.0078134484296926
cg26233084	chr5	15510258	2.4097931384995e-15	-0.0677601971066965	0.262237209482435	0.0249972511982952	0.720665365514192	0.00390862458270087
cg21544100	chr2	16245958	2.41006562746142e-15	0.088955727791943	1.57551024959097e-07	0.10388092218835	2.21630189694105e-07	0.0968643273494419
cg08399904	chr15	45413336	2.41027964700579e-15	-0.0502650297546637	6.84727639571006e-10	-0.075647327595945	3.57488729881132e-12	-0.0849464423191881
cg10012512	chr7	157224041	2.41110553928931e-15	-0.0393748317211791	6.78470913209494e-09	-0.0512230755229254	1.90892644150461e-11	-0.0546029585038359
cg04283838	chr4	6878257	2.41134783268079e-15	0.0329088399705291	6.65310276481641e-06	0.0341349908483841	2.01023105682942e-07	0.0329166779758013
cg10724891	chr15	80738822	2.41140191759804e-15	-0.0723323086296677	2.59309850179118e-10	-0.114888115248098	2.77949652803507e-09	-0.111540529741698
cg26962740	chr15	66112008	2.41172765224584e-15	-0.0471829576472433	2.34443383359526e-11	-0.0542522414445276	3.44674793791409e-11	-0.0582156139330304
cg14390254	chr11	48345293	2.41260198666566e-15	0.192211597751545	5.8102499446589e-06	0.17103727104398	1.32876437259478e-06	0.156302853226828
cg07878774	chr3	77862258	2.41276214569828e-15	-0.112228405169719	0.125599282286852	0.0567343130419351	0.256983427935928	-0.0151909205625882
cg26843207	chr12	66254467	2.41306303816894e-15	-0.0727778105237759	0.264826363395612	0.0242149780266174	0.380681794449698	-0.0132353735132322
cg10375110	chr4	40337443	2.41351471876111e-15	-0.0748631395547734	5.16709686881461e-11	-0.105628816911269	1.20341070720932e-11	-0.106552197161536
cg07103129	chr6	50787964	2.41397433890386e-15	0.079509132549915	1.02959915826412e-07	0.0649222727019977	7.25824013269303e-09	0.0610816573872884
cg06894860	chr13	52521250	2.41405729105767e-15	-0.0404460434631592	0.000125007060724679	-0.0327300089720096	2.92612512883544e-08	-0.0382317513548398
cg03678049	chr9	131285796	2.41410350786448e-15	-0.0411586961821203	3.34009755306335e-08	-0.0526313533025641	2.23141879620864e-14	-0.0613597226180884
cg05572003	chr5	176865623	2.41421677883695e-15	-0.0424374804865852	5.32536791809475e-07	-0.0409175802665174	1.52083824369121e-06	-0.0435551815233819
cg24719020	chr7	27187943	2.41442719591509e-15	0.0343312307280979	2.01696384904132e-06	0.0244756346369903	5.7833461320455e-09	0.0206728162940577
cg06630557	chr2	201172535	2.41451443573483e-15	0.0226312403627816	2.19006184028601e-05	0.0116374505865926	1.09821475402273e-06	0.0119967316400487
cg22724854	chr11	55737072	2.41455776588379e-15	-0.0586227335140954	1.31899232393191e-06	-0.063222305632198	1.98254203503874e-10	-0.0787907947156509
cg14682985	chr9	34089565	2.41620070573029e-15	0.0373699634953426	0.000643023821492321	0.0190245972830803	1.37872512521397e-06	0.0253049985209801
cg26697615	chr4	3272186	2.41623071974861e-15	-0.0501252971648837	5.71902634060943e-08	-0.0646762238698578	3.74895807154763e-12	-0.0669817016990626
cg01022840	chr14	71250264	2.41626262053772e-15	-0.077373271938421	0.161894338472693	0.0235685652780333	0.376519277632418	0.0142838431399582
cg22025304	chr12	15733567	2.41642707609012e-15	0.138295612957456	1.29595676198591e-07	0.167583582644723	9.72406759782955e-09	0.185461933428779
cg00977595	chr2	23568783	2.41672379934229e-15	-0.0861629789724193	0.404299019349323	0.0125118592091063	0.609878145335813	0.00611520142764431
cg09707882	chr10	45802947	2.41682843976579e-15	0.154920460045479	1.89150517653468e-07	0.205611214449755	1.51184428423754e-06	0.185702654402059
cg26807961	chr19	47776385	2.41723377072795e-15	0.0357427660720417	1.41674627603011e-11	0.032064742616286	6.89714581967523e-11	0.0324753787063315
cg19436879	chr5	133410312	2.41768795457784e-15	-0.0430888080029272	3.87340371430656e-10	-0.0566031605771818	6.42919485954068e-09	-0.0556285064178187
cg27594758	chr14	78324122	2.41898111035671e-15	-0.034304626649331	9.73901487911614e-11	-0.0570315710830721	1.65925819562067e-10	-0.0463191085457157
cg15330921	chr19	55954257	2.42005355457098e-15	0.0169906570088277	0.000133129475142987	0.0100852409544508	5.61794952010338e-05	0.0113686996422208
cg25570745	chr12	52947946	2.42077962320824e-15	-0.0563366659922248	4.62457514466916e-05	-0.0474863440821362	7.11263447209144e-09	-0.0659470401381272
cg02094283	chr11	114165695	2.42143989474317e-15	0.140666113622479	8.03549511875883e-09	0.183438061844294	2.69930004187279e-10	0.212927238265248
cg12221365	chr5	177974453	2.42213952212475e-15	0.122396470753302	0.000290757143544825	0.0753535538749991	9.40132594479231e-07	0.102068636667729
cg22713913	chr5	122037363	2.42216367600226e-15	-0.0422962873833564	0.796301327107188	0.00166369741619664	0.180746385411736	-0.0133360958315647
cg07491416	chr5	126378202	2.42224494969408e-15	-0.0499412805226698	0.648564126848713	0.00457586219451536	0.899806319490549	0.000960477829998292
cg18933840	chr17	77721824	2.42252543031087e-15	0.0501465389044516	0.813085209727447	0.00204862023368892	0.550779277564033	-0.00536756882793264
cg02827112	chr4	95129403	2.42281258455689e-15	0.0326212757883263	4.3598646713633e-09	0.0212518400765811	5.31553554055602e-11	0.0223991561642956
cg14406859	chr17	16314182	2.42347766131575e-15	-0.083173033197785	0.688639624445619	0.0069584224315323	0.620024186954777	0.00825606253661808
cg26019259	chr17	7677608	2.42369651946485e-15	-0.0437783365744392	0.0561673608450203	-0.0165198244031415	0.0109855404695501	-0.0238336782651885
cg10444238	chr7	883516	2.42391547244376e-15	-0.0473220895725264	0.883132745855779	0.00114200545806895	0.00296750684332216	-0.0136424231156585
cg26830985	chr10	49642969	2.42492100308832e-15	0.0443661771298001	1.21411555865127e-06	0.042520136694715	2.18326098371652e-05	0.044570236925644
cg03998835	chr6	85478207	2.42499862209727e-15	0.0792418860758988	9.56563312695492e-06	0.0429435019377722	1.24237250892261e-05	0.0546231577066907
cg02908900	chr7	15726821	2.42545850479214e-15	0.0219432363385531	1.35733177964805e-06	0.0160354307642549	2.41239766631658e-07	0.0195782736523851
cg25573466	chr3	69130853	2.42552377558689e-15	-0.0791745542108964	8.40513794300781e-11	-0.107530179703949	3.51076103368319e-08	-0.111896214813164
cg23637607	chr3	114037617	2.42563826458977e-15	-0.0638506129643304	0.0015378908169562	-0.0368944125818483	0.0452902271059554	-0.0254387812093734
cg14294658	chr11	17994507	2.42565386339346e-15	-0.032785440020919	6.14410015834555e-10	-0.0600483513254472	5.39827026569135e-13	-0.070273845943072
cg11267390	chr21	45815264	2.42573200832759e-15	-0.0457861117678693	4.08598282796317e-06	-0.0456762139339564	6.89318621791632e-08	-0.053587137640082
cg06969635	chr11	14346498	2.42660558228226e-15	-0.060795385907289	0.634060127782724	-0.00514459631025097	0.014877488639268	-0.0227331593074324
cg16287469	chr11	75191970	2.42681778031487e-15	-0.0457106696064415	9.0137962964051e-09	-0.056531056932631	3.12389346955004e-09	-0.0619364991501994
cg17233089	chr18	56697438	2.42687856807235e-15	-0.0821289515516759	6.90784236110914e-11	-0.12666607006404	2.86269002049956e-11	-0.134400815381452
cg16399136	chr1	151104003	2.42749131493291e-15	0.0127648225663139	0.513970941647942	0.00139828691350771	0.00317943867677307	0.00464550784753165
cg26445535	chr20	57284817	2.42751735980728e-15	-0.0395774444189783	2.69656504140066e-08	-0.0495963237551113	4.05028891930215e-11	-0.0481864406240671
cg17197472	chr5	178106256	2.42825509811793e-15	-0.0457505758574707	2.56145939672497e-07	-0.0485934407021155	1.21159209854965e-07	-0.0489985931314576
cg26641022	chr12	125000767	2.42830023031994e-15	0.0648192193420204	7.01738942702269e-07	0.0857196412635921	3.10220120151519e-06	0.0796456009141792
cg03443357	chr5	14168374	2.42832651412724e-15	-0.0690999555288484	2.48417751044416e-07	-0.0827987948323261	3.21449937350457e-10	-0.0792549943255816
cg25394625	chr1	22930093	2.4284617237716e-15	-0.0523061082737423	2.27471482479144e-08	-0.0665580492046032	2.89321125942741e-08	-0.0685846861413066
cg02532538	chr17	33787739	2.42858422889394e-15	0.0279828601808187	0.000962694130249749	0.0104831049713263	7.70141054702287e-05	0.0127564653823963
cg20424973	chr2	3045241	2.42859647308768e-15	-0.0567780018682324	1.44815185485836e-08	-0.0546897511003214	1.93934548755161e-09	-0.0694492346078414
cg08296459	chr5	24646584	2.4287259152349e-15	-0.0674499488246772	0.956776022181613	-0.00107708853315253	0.934544756585871	0.00120036819052334
cg08852759	chr2	33701319	2.42965324554724e-15	-0.159567549826592	7.43634234948052e-11	-0.147726500596254	1.79754633580365e-06	-0.149167072994869
cg25093661	chr1	8587175	2.43018198032907e-15	-0.0383625967021397	1.24058972890367e-08	-0.0695346087526236	5.14984079969687e-09	-0.0653504105185716
cg08782510	chr8	105703739	2.43054838278407e-15	-0.110453482118302	0.411843089127479	0.0194906283316597	0.0716481208093946	-0.0178754284848595
cg06278386	chr3	179606354	2.43079005971121e-15	-0.0468274991525194	0.716539393690564	0.00274963628128736	0.577679623289883	0.00373108944105787
cg02858808	chr7	101829330	2.43101727307972e-15	-0.0398387846577651	1.01562500102681e-12	-0.0738737348525897	2.33812117733778e-11	-0.0667362881881964
cg00543840	chr1	22213376	2.43109979308101e-15	-0.0564901226228039	4.52953658699135e-11	-0.0686949889799356	1.72647913931259e-08	-0.0622904055233371
cg03574302	chr2	26291657	2.43130116784321e-15	-0.0429749467863304	1.40190372850506e-10	-0.0421023262602135	2.780206637161e-09	-0.0439332187684259
cg17435483	chr7	135709877	2.43140251936512e-15	-0.0708745247556231	0.126103992342861	0.0310993673458527	0.15985154534402	0.0180173525681088
cg25419523	chr6	24877624	2.43185993115963e-15	-0.0462029764970085	1.43055683857826e-07	-0.0532204035967368	2.10782050837257e-06	-0.0438119527927411
cg25709722	chr20	51480630	2.43217097150831e-15	-0.0497959008050565	3.89792586377431e-10	-0.0630985347266358	2.78720495409177e-07	-0.0524719558279466
cg08078522	chrX	135850810	2.43250370216218e-15	-0.169729553767149	3.98668709776184e-09	-0.221863323787168	4.06334541558918e-08	-0.193219999263271
cg04566037	chr17	39165675	2.43253134196777e-15	-0.0569008484955063	0.020347589293763	-0.0145929700518271	0.00678479542609604	-0.0198675518169309
cg06525019	chr5	153846552	2.43254534659274e-15	-0.0452926784001338	6.37364555465871e-11	-0.0628658523968498	3.16673062594864e-12	-0.0633551892240028
cg21141428	chr22	29931980	2.43254568427552e-15	-0.101324328350122	0.822965255194079	-0.00562474354047366	0.600249700175529	-0.00851490266174702
cg01131004	chr20	38884693	2.43378369879732e-15	-0.0616782845009823	4.67514234362005e-05	-0.0324654541249454	3.06999209668766e-06	-0.0420083381045736
cg03841977	chr21	37442777	2.43384710014932e-15	0.0704256446661773	1.21481299842985e-05	0.053616702671726	1.30770375531242e-06	0.0608138367208465
cg15123742	chr8	19318545	2.43541973256117e-15	-0.0591732397299554	6.38625769888441e-07	-0.0713217237122661	9.2773737412807e-09	-0.0823186592358631
cg08480458	chr3	53529655	2.43576375341422e-15	0.0370023815926594	0.00113849521338286	0.0199225277667916	2.28412809797865e-08	0.0186950666645418
cg17646820	chr3	66848679	2.43587472090974e-15	0.127266614236906	4.61955356686899e-08	0.119117015425768	2.99998791485315e-08	0.122984577434708
cg24526136	chr3	183099112	2.43630944894794e-15	-0.0414280271800283	5.6005802699627e-12	-0.0597666888120194	1.88875299117613e-12	-0.0635956589022141
cg23284338	chr10	73569605	2.43726061756552e-15	0.0821000498178227	1.01480458706066e-05	0.0916759439679004	4.17463548620029e-06	0.0874455294760457
cg25325873	chr5	169659151	2.43783330431819e-15	0.103988177436404	7.30334664087421e-14	0.165946458896722	2.88305509689889e-11	0.167454569581043
cg26731187	chr8	74703692	2.43811505107885e-15	-0.101501722727613	0.139593814930958	0.0515898576527416	0.820021664703291	0.00422024550775975
cg14447751	chr19	44716471	2.43839972244608e-15	0.0305658963954415	NA	NA	NA	NA
cg27011068	chr9	88875388	2.43956927685945e-15	0.0603400817264924	4.3667814662608e-07	0.0716949987233277	3.68941147950908e-08	0.0827888033174602
cg22844773	chr19	42429542	2.44002649932336e-15	-0.0573841304283273	0.0040996561487882	-0.0414191374568172	0.000174091803311038	-0.0463278719450392
cg22411864	chr6	38791185	2.44007710569515e-15	-0.0457167035621667	4.72273267602151e-05	-0.0307045214947004	0.000159734134023711	-0.0235359198031534
cg13476139	chr20	46800217	2.44013090722574e-15	-0.0402925745549303	8.38135697446264e-12	-0.0708682299694627	2.21296226306921e-10	-0.0703989007585815
cg12587960	chr20	18033564	2.44030325181885e-15	-0.0463677145309719	1.14913787519897e-12	-0.0728658933394201	1.96891039423382e-11	-0.0776521806792244
cg27232680	chr10	98004279	2.44098921983685e-15	-0.0466936970014252	1.19438984192983e-07	-0.0509303180625034	2.79874535329683e-09	-0.068995869267633
cg14369240	chr9	1233800	2.4411055863435e-15	-0.115491924654039	0.539008657981978	0.0206767228034042	0.0148851284905127	-0.0337624911101778
cg09913304	chr20	61926057	2.4417414527334e-15	-0.0642544420548984	0.00101783211083798	-0.0441904808946189	2.39212159198281e-07	-0.0607501045570139
cg23699748	chr2	109743314	2.44182705627803e-15	-0.0448858370165079	1.6127222046151e-08	-0.0393704259990369	1.41011305258544e-09	-0.0459900862253319
cg06254440	chr9	126779285	2.4426279329804e-15	0.0255693909034032	7.8342028314826e-07	0.018073650439859	1.23396387070725e-08	0.0177173706462555
cg10942561	chr15	73613841	2.44324806702616e-15	-0.0447267214458387	9.11972344010532e-10	-0.0516893876135767	2.37026090140406e-09	-0.0498195757114503
cg10886173	chr14	97104878	2.44346702747226e-15	-0.0496132773817001	4.55498046226347e-06	-0.04579219273829	1.47190721430674e-06	-0.0441279080301054
cg13613011	chr9	133286522	2.44348549268523e-15	-0.0475737385352891	4.25945578641734e-10	-0.0635709499821291	8.46347928781604e-09	-0.0646977543569199
cg24606807	chr21	43782500	2.44489289175173e-15	0.237599959233534	6.36664162308578e-10	0.305067338474584	6.55866769041449e-08	0.288846080166037
cg06627114	chr18	53090930	2.44492393943326e-15	-0.0532361403327689	5.31634591581453e-12	-0.118415643609174	9.73719779747158e-13	-0.12656033434974
cg04337007	chr17	72931842	2.44520031870883e-15	0.0726723291507203	2.49265529524468e-09	0.0474423770062012	4.03087712203492e-12	0.0523530162767133
cg00162282	chr16	88579739	2.44614600229617e-15	-0.0980185753688967	4.78034536778551e-10	-0.111932588775853	2.2034195317795e-09	-0.11571931387388
cg27399879	chr10	38536310	2.44622702991871e-15	0.152854418647696	NA	NA	NA	NA
cg05736779	chr2	11754627	2.44682704150369e-15	-0.036161944462229	0.000313034346452582	-0.0337830882188446	2.46320119500608e-09	-0.0467033924040831
cg16473795	chrX	38230586	2.44937995245246e-15	0.0845270958267835	8.91794327339497e-09	0.110113476924561	1.73961513995998e-07	0.111382051667612
cg02283949	chr6	143544445	2.4497134596635e-15	0.0492165005207711	7.48897104587137e-08	0.0602346327017712	9.74832268024601e-07	0.0592227698494966
cg16224128	chr22	40999151	2.4498901437912e-15	-0.0271544826273753	3.67071691239271e-09	-0.0447387119537024	1.27805149130899e-07	-0.0406012859847947
cg04625528	chrX	16140651	2.4499752017173e-15	-0.0592601829461251	7.27969828108696e-07	-0.0435930396614283	0.000102734844851865	-0.0420176408459432
cg15256973	chr18	43097250	2.45115299308094e-15	0.0575479100850373	6.13819349209808e-07	0.0602344881343623	4.29124165776626e-06	0.0646294518413791
cg17203180	chr17	80253443	2.45320276751482e-15	-0.0725260461351489	0.0527053493373454	-0.0220531484603214	0.329212322433501	-0.0112979133558137
cg18834254	chr2	241286505	2.45335509536335e-15	-0.046934650323016	0.000400208870028134	-0.0377192523320441	1.83401695547805e-07	-0.0454358669730481
cg22188118	chr3	190436810	2.45368375691678e-15	-0.103837803627791	0.582016537831131	0.0161982839441038	0.163587999807868	-0.0150768183961175
cg16098304	chr2	242737151	2.45392628435013e-15	-0.0435067193005638	1.11016841518336e-05	-0.0402211623899385	4.19063661333177e-07	-0.0512683681955072
cg12237888	chr2	145373075	2.45403483759091e-15	-0.054294257252716	0.539206752701271	0.00606036701194362	0.952170218044775	-0.000352164419980607
cg08796688	chr6	47762405	2.45460666669178e-15	0.194089810363495	8.12120086311687e-09	0.231240229826238	1.53731279694295e-06	0.219120765481646
cg16342824	chr13	106929305	2.45466168285481e-15	-0.0398976181437221	0.0306473420112863	-0.018210362688901	1.84591765122053e-05	-0.034010914914155
cg20119495	chr11	792013	2.45472105255141e-15	0.0129660681295332	0.80458781557991	0.000335737157863407	0.560812732851646	-0.000892815247041016
cg07065737	chr14	105040076	2.45517011568259e-15	-0.0403520569873246	0.00160595664112168	-0.0297517644312675	0.00201059894718789	-0.0266134687908953
cg11998835	chr2	198055135	2.45541578257999e-15	-0.117693720196451	0.0361965262513753	0.0603383659751137	0.152599426780136	0.0266624862027744
cg01123964	chrX	85218949	2.45594941134227e-15	-0.0920296785948818	0.213284403743899	-0.0260117690276251	1.03895261954502e-06	-0.0541949621831214
cg21021911	chr2	238164719	2.45595194113961e-15	-0.0417660569104998	1.34790953476038e-08	-0.0581632944393522	7.07543690603799e-07	-0.0484433794506048
cg07953890	chr20	13976782	2.4561089750069e-15	0.0657073320498661	0.000542587306304254	0.0376272371729326	4.42263298614319e-09	0.0428211819745399
cg11285285	chr11	70912728	2.45622479164503e-15	-0.0317816421637904	4.93044597551718e-09	-0.0515858971809741	1.23071800669775e-06	-0.0493154160485243
cg08710477	chr12	23116391	2.45649480865182e-15	-0.138834602337947	0.136091215335535	0.0563426637467597	0.501630339199725	0.0137739619231619
cg25491951	chr1	6526396	2.45660462685378e-15	0.0960157651920142	9.15923878597302e-06	0.0668124354180963	1.81644186611917e-10	0.0755746333499515
cg19453964	chr17	44038452	2.45709399659812e-15	-0.048406975092747	6.02226065811356e-14	-0.0605466461114465	6.22325799180922e-08	-0.0749915033977806
cg09440129	chr16	56333966	2.45716107587929e-15	-0.0660983748133931	0.0107677835712514	-0.0350690480476805	0.0127431648522219	-0.0385442377271956
cg06141846	chr10	119296305	2.45721652719555e-15	0.0500641853240147	1.0010526701522e-10	0.0318026949175545	6.01942975461482e-10	0.0289496093427521
cg13185188	chr14	100680334	2.45728388760968e-15	0.0152062312945595	0.0446395536608609	0.00433829480815447	0.538894218305907	0.00164370547645597
cg16818628	chr10	50604006	2.45786149135932e-15	0.0279268783390176	2.49717726637303e-08	0.0198346769734432	1.67229803525183e-07	0.0210609173464715
cg08744125	chr16	71692816	2.45819430935191e-15	-0.0445599121235464	1.37710313549356e-14	-0.0666957780647541	5.14253200557044e-09	-0.06486976458601
cg15694149	chr14	21792154	2.45834864647767e-15	-0.0436829260239684	0.107231891332353	0.00779858859820192	0.429493641312976	0.0050673836148704
cg18183422	chr2	237924248	2.45847680229261e-15	-0.0465450961871384	2.03791784134144e-11	-0.0643312728088776	1.70808288277413e-10	-0.0597896310969924
cg05613942	chr5	3197747	2.45873601307005e-15	0.0722823239336762	1.0923000405234e-11	0.0501834796650828	9.97769673378923e-14	0.0540450315745153
cg23418465	chr3	126239121	2.45894896990738e-15	-0.0729465205536953	1.77122798500907e-12	-0.0777249265377165	4.54448566762979e-09	-0.0784211198482116
cg06595951	chr20	37642515	2.46011892427015e-15	-0.0950888774489595	0.0736418620606086	0.0468500896380472	0.160579377467821	0.026665392216266
cg01632864	chr15	33442821	2.46034921517116e-15	-0.0545234598709509	0.823578955862623	0.00232985570085811	0.0411316100838522	-0.0183158678269268
cg04918389	chr19	36432051	2.46118406607873e-15	-0.0835179398950002	1.99843104954375e-11	-0.131413219540959	4.2836305321934e-10	-0.12165215318293
cg13939296	chr12	109519189	2.46212437358114e-15	-0.12742943400448	0.0452370403345361	0.0715908504054809	0.31940748382761	0.0262781386289749
cg01259637	chr15	33472351	2.46263139310597e-15	-0.0786746508015676	0.934275628905497	0.0012624324689431	0.497542970278652	-0.00868020075107081
cg10800837	chr2	159238010	2.46345563848353e-15	-0.0987507381078597	0.266987796581631	0.0322022266680151	0.859404040918622	0.00346031333347596
cg18800681	chr5	1814073	2.46396734993211e-15	0.0341521363816427	0.0562958597088349	0.0108992831410648	0.0661306234329743	0.0104969631703204
cg05405261	chr1	43047383	2.4644127877197e-15	-0.0413687476339247	0.0805587755657149	-0.0108629562011199	0.270358615485594	-0.00604679551486886
cg18124900	chr4	146428560	2.46454489531117e-15	-0.126569822187277	NA	NA	NA	NA
cg26118643	chr1	8009079	2.4649690130406e-15	-0.043423052834071	0.000352085395340186	-0.0228111522336018	2.3679375882872e-06	-0.0406633538836581
cg24392473	chr16	69497645	2.4652802394043e-15	-0.0457282039729449	0.711664418735176	0.00356228717670007	0.671873352840392	0.00271812809583778
cg02572657	chr16	15576719	2.46567289797112e-15	-0.104139116333217	0.116210019688441	0.0342560528290671	0.441359014692998	0.0142401432596344
cg12459772	chr10	11917841	2.46590678276096e-15	-0.0619795072843697	1.08645486737817e-09	-0.0690957380482322	1.5354292430753e-11	-0.0655669027700402
cg04788221	chr20	61427686	2.46593283213407e-15	0.0461109402357868	0.00275468632545624	-0.0169573249710555	0.0702360313221675	-0.00907640998761828
cg02417360	chr13	113398673	2.46598449692871e-15	-0.126144114765851	0.187969708777257	0.0440783056502503	0.580441893403764	0.0107263533672549
cg05819188	chr12	90760174	2.46615633364446e-15	0.126446249133727	3.36899828126491e-09	0.175643150140545	1.32425482100541e-10	0.212081166538898
cg26562927	chr2	106679058	2.46700294951766e-15	-0.0702005110772867	4.14471582031355e-10	-0.0958083848364946	1.99703596306703e-07	-0.0818263878886772
cg03089016	chr9	138070190	2.46754146413e-15	-0.0561774047456799	2.14721478907285e-10	-0.0674745770004316	8.19614573202993e-10	-0.0740708627192165
cg24254621	chr17	8768267	2.46773433896394e-15	-0.0550640447432283	1.03236177285919e-10	-0.0594583583099387	1.60830392039969e-07	-0.0665977280959828
cg20968142	chr1	65775064	2.46792260438481e-15	0.0491147575937632	8.45148496125921e-09	0.0462261156800861	8.76326572777494e-12	0.0415194303184707
cg11306687	chr4	83190341	2.4686775273065e-15	-0.0715505592375257	4.01902000520439e-06	-0.0595894414802369	2.38939863866508e-08	-0.07450357681769
cg26636215	chr16	81598417	2.46937531072483e-15	-0.0575698579138643	0.000299096152177228	-0.0459053704600354	7.00906571280575e-06	-0.0578977392841032
cg04526365	chr6	34858220	2.46950235126573e-15	0.0333466803649829	1.65376795506862e-07	0.0237265048735061	5.39950736647653e-05	0.0138106866499111
cg07363855	chr1	2984470	2.46964618070475e-15	0.0633927006495388	0.143313419338972	0.017392988019105	5.86161625208101e-05	0.0257566655929963
cg23179341	chr4	100356714	2.46978419156418e-15	-0.0574082470051581	3.37579587491258e-07	-0.079061689558371	6.52534354679424e-11	-0.0881554639679598
cg10112391	chr2	162930376	2.46980914528402e-15	0.0317865823077241	5.66259827885355e-06	0.014817841366873	2.11239026794821e-10	0.0196909876645708
cg25416878	chr3	27465904	2.47131784521072e-15	-0.161235432194016	NA	NA	NA	NA
cg03948048	chr10	91352963	2.47171021910024e-15	-0.053527485291142	2.79049487176048e-08	-0.0579442317534433	2.99423321254179e-08	-0.0670313197657053
cg20961783	chr16	55816702	2.47174614096304e-15	-0.0911458594055738	2.56544973711183e-08	-0.0838310531399895	6.58449201922353e-07	-0.092871031284499
cg00142266	chr15	77789307	2.47189214981101e-15	0.0417948812696041	0.00256410286324923	0.019302080530148	0.218435036600317	0.0488144375248541
cg02425262	chr20	17862721	2.47219329468136e-15	-0.0408477642371714	3.37520869875888e-07	-0.0462507041525579	7.36103214941668e-10	-0.0548314799218658
cg20198443	chr2	216733527	2.47220473900083e-15	-0.0601586467108034	1.05436623978717e-06	-0.0327017025476009	0.000150628990467519	-0.0283986217522949
cg13256920	chr12	50034414	2.47337632938693e-15	-0.0747494118962036	0.261821624890507	0.0116754762866529	0.00801551735886304	0.0146246129376635
cg21894716	chr17	33447860	2.47354288984372e-15	0.0828115976244937	5.89200939663355e-11	0.132211462706279	1.22763910812608e-09	0.151915977902577
cg08074820	chr20	2733358	2.47380334851248e-15	0.0488093213109681	8.93038125231625e-10	0.0323554479262456	1.93550996258299e-08	0.0291101330538044
cg06288936	chr8	130577448	2.47443977154933e-15	0.0943380871124323	7.44694520055497e-07	0.0906562750423239	4.90385706947357e-06	0.0848369608067122
cg06131173	chr19	2430548	2.47534073910401e-15	0.156927132472332	3.91332094155494e-07	0.201462105006991	5.73954678786927e-07	0.17774464093713
cg20326258	chr12	49934704	2.47541653598019e-15	-0.059737467467068	4.89153942881369e-10	-0.0844034244895921	7.17811424887936e-09	-0.0839914547876459
cg22509261	chr7	5864255	2.47606044379501e-15	0.168424040517859	1.49803099830356e-07	0.129497902304247	1.20561219788994e-07	0.138645396948242
cg04806741	chr12	113642799	2.4766010715968e-15	-0.0542060614192332	6.88079071330636e-09	-0.062042806351039	8.80396027974868e-13	-0.0648352067149356
cg14080155	chr2	45179727	2.47674455878867e-15	0.034211436706173	0.270362228091206	0.00975919866122879	0.000811211558787934	0.0152878307646385
cg16616053	chr16	13924334	2.47681024484393e-15	-0.0903255782979457	5.78713830632143e-06	-0.0419883872828995	2.93632176357821e-05	-0.0566128796822479
cg09447435	chr6	101854480	2.47702118472531e-15	-0.0448327858308757	0.0259531163720908	-0.0160123215943997	0.00444153695152492	-0.0173508241571131
cg11679014	chr22	38092719	2.47740887781742e-15	0.120550787134831	0.000110991295286647	0.0674602521272385	4.03681076867833e-07	0.0806668852277725
cg12260337	chr3	47293574	2.47894627169429e-15	-0.0398202871981707	0.5193960240178	0.00408319143653719	0.467313436435467	0.0041533526775517
cg22862635	chr7	157810706	2.47915896369302e-15	-0.0421054941120149	6.65416908233003e-11	-0.0566454155427357	1.40676426007332e-12	-0.0710705686352325
cg26665764	chr8	232470	2.4796416948161e-15	-0.0437962390635239	8.77321748816013e-06	-0.05964285171249	5.77896129445462e-08	-0.068159008909411
cg25378195	chr8	96187570	2.48028758308271e-15	-0.0460078817848272	0.0375477840571512	-0.0179479758310605	1.8532932568409e-07	-0.0372811449628206
cg00802855	chr10	134911097	2.48048956952454e-15	-0.0701930682595235	1.36551296639709e-09	-0.0821127755145339	4.26894798417605e-13	-0.0829505721521617
cg20017625	chr17	28661549	2.48088823665377e-15	-0.0566087917325382	0.361466483388001	-0.00879609091681167	0.0739986386112818	-0.0176464302200698
cg24918790	chr22	20785148	2.48133516002266e-15	0.0411447709714365	0.420480593895259	0.00679675884143454	0.00600475719490071	0.0140223964962509
cg24017453	chr3	167000193	2.4831696217101e-15	-0.155560580812831	0.70305789668378	-0.0138802210286371	0.251990408875299	-0.0266542353285232
cg14839168	chr10	50289737	2.48345463708879e-15	-0.0417149682667811	3.61090541861029e-09	-0.0476297963488026	2.67199725175904e-12	-0.0611629083315524
cg26808618	chr10	3824016	2.48485195611196e-15	-0.141277074091458	5.24533238396067e-12	-0.127185597315761	8.02482906914196e-07	-0.131967505866302
cg25841855	chr13	27561867	2.48522228430857e-15	-0.0326847920193481	1.06732190111156e-09	-0.0544095754946069	2.77302581776033e-07	-0.0444645435392869
cg03520174	chr2	199562065	2.48596760895551e-15	-0.0506075873328264	1.59678177746771e-10	-0.0567939441679814	4.39971525857002e-09	-0.0762894831470039
cg23543885	chr8	123168675	2.48610374421474e-15	-0.0689720536570384	1.64802522469282e-07	-0.0443555185316595	4.70699511059924e-10	-0.0665239952052894
cg19049349	chr17	20339589	2.48705941976383e-15	-0.0444726744658547	2.89371206520479e-10	-0.0631684097618712	1.18885797667457e-08	-0.0694579209802884
cg14239751	chr2	150257689	2.48720906262263e-15	0.103272441058622	0.015945406280914	0.0535824755170891	0.00350320773235234	0.0607244083436946
cg14430008	chr12	113229176	2.48838378761952e-15	0.0899638507487777	1.50539638926668e-06	0.0765766889673493	7.89946600620489e-06	0.0841692813846609
cg06826760	chr1	193076307	2.48906752029989e-15	0.091271321684691	0.000413767003975732	0.0539185749289682	5.09739875622962e-06	0.080778275448805
cg18746334	chr3	115553845	2.48938483996591e-15	-0.062195183090122	0.283934871836398	-0.0184278431586699	0.0411164747436606	-0.0261128553460622
cg21808087	chr2	65000764	2.4894626121696e-15	0.0490923867809671	0.00047193052942796	0.0336521637768665	2.47832287617667e-05	0.0404953404883474
cg15019273	chr5	171620983	2.48998401362247e-15	-0.0833272854072046	0.0251623670261519	0.0629477200704445	0.315530673709634	0.0193895042487394
cg06804312	chr3	192445538	2.49014546993572e-15	0.0437005557468037	0.0267901692315618	0.0158719591762399	1.30620665308023e-05	0.0232204783053248
cg12030835	chr6	28510286	2.49135165202952e-15	0.0307135562954559	NA	NA	NA	NA
cg26251599	chr13	67722165	2.49141860278295e-15	-0.0349192503372585	0.0308143315184433	-0.0143526537243558	4.63243116905283e-06	-0.0306015665428717
cg09798721	chrNA	NA	2.49146312029072e-15	-0.0437149996888283	NA	NA	NA	NA
cg15892152	chr5	158408759	2.4915222149429e-15	-0.123984530720288	0.0282927294453147	0.0827058835980135	0.259191137052283	0.0173442460610833
cg22380090	chr10	61438907	2.49229259465281e-15	0.114094107563944	0.000325006869025931	0.0537762329669435	0.000122055464915433	0.0676362726797228
cg19945535	chr5	173068163	2.49240671419395e-15	-0.0489811338505062	1.10277974995487e-09	-0.0650899122148614	2.62419051268618e-10	-0.0682294896959333
cg26296455	chr1	95198014	2.49243216528677e-15	-0.0665978331822568	2.38724552908282e-07	-0.0787202100604002	5.4873915662796e-11	-0.0915747779757652
cg15557938	chr1	33982412	2.4940599552731e-15	-0.0992594525804197	0.0511490859990134	-0.0199649484005445	0.00849776341846467	-0.0378815741368393
cg21249771	chr2	242484705	2.49417309008504e-15	-0.103398894457127	1.95779172825299e-10	-0.150507634033571	2.7137035303773e-10	-0.14175778786351
cg16002222	chr6	35750415	2.49433069084998e-15	-0.0550335017434438	0.897252746894804	0.00119157298164671	0.511203537729107	-0.00448479466568736
cg09094900	chr15	48177941	2.49444016831514e-15	-0.0787777215579119	0.113041648556644	0.0399516533544655	0.259957176185592	0.0220568339796188
cg19876388	chr4	141420647	2.49558572391243e-15	0.0645824357388649	1.78789268066979e-06	0.0537106138338609	8.53820319523425e-06	0.0454569279218637
cg22546409	chr18	40857495	2.49576611623919e-15	0.0438887346633108	5.6352356507237e-07	0.0237803283376969	9.45275091862802e-10	0.0237480789301671
cg07180401	chr1	167698195	2.49579820431396e-15	0.0368405039246152	1.39564679599738e-07	0.051731635901086	5.95327056326744e-12	0.0615878080021133
cg13292042	chr4	111535334	2.49583989303705e-15	0.0457574382441568	6.745280778672e-06	0.0239021250135436	8.73632731579255e-05	0.026191902786578
cg10217454	chr6	218489	2.49595271793671e-15	-0.0536000809335004	1.97096567646061e-10	-0.0743519475557545	2.15358106296064e-10	-0.0771288606136622
cg04854503	chr14	70918445	2.4959606186356e-15	-0.136976681491521	0.434167831710376	0.0263093801365899	0.268876341045318	-0.0176821234560232
cg17241054	chr14	93420824	2.49615395939038e-15	-0.0329422234791188	4.44933209383042e-09	-0.0482320722319662	1.97258797436663e-13	-0.0520634704796703
cg14471138	chr8	71683036	2.49631505591623e-15	-0.105300661596654	0.000528642796997815	-0.0517467386443536	0.000263607313189263	-0.0560128621109709
cg26272417	chr14	72148982	2.49725596954838e-15	-0.092779844192727	0.0468411919479619	0.0419356687347284	0.728421985352152	-0.0025234191781672
cg06829266	chr16	446668	2.49738059523483e-15	0.026184552952919	0.0165172706736334	0.00885458087097363	0.0021121241930522	0.0170012780253376
cg04064221	chr3	129152964	2.49765689899203e-15	-0.0385460310009508	0.00696211445606186	-0.0149661503811233	0.0152750215523846	-0.0134102920038535
cg23102092	chr9	86095810	2.49768013030935e-15	-0.0987038064931153	0.569276436734351	0.0111366560921977	0.115925642657874	-0.0300222121940516
cg19524229	chr11	67944291	2.49802580296458e-15	-0.115949083923134	0.0175086536961563	0.0612355411298243	0.177917423778378	0.0176135761954054
cg11654006	chr1	6324428	2.49855550574028e-15	0.0499509658751666	0.00235488714163919	0.0181494517895937	1.66234377633923e-07	0.0358337381606684
cg19515108	chr12	123599873	2.49857064695786e-15	-0.0567419490881379	0.0661293194226154	-0.0167378238004777	0.0544243825321041	-0.0168585687484678
cg14280533	chr14	73706527	2.4986112541899e-15	0.0279029095004236	4.1023776670973e-07	0.0274100686709299	1.63959047783396e-10	0.0285680166775364
cg01494271	chr18	21699185	2.49869935302653e-15	-0.0899493978495585	4.71100711686215e-12	-0.113992748017989	3.86639049433398e-13	-0.127246212013484
cg24207176	chr4	89079587	2.49984864614824e-15	0.033885826774189	0.000237374910550527	0.0197832964686338	2.2224498040127e-07	0.0225035628697809
cg15051882	chr22	41600182	2.4998544156842e-15	0.119166725641621	0.000158146715708392	0.0858983195066821	9.56786707074527e-07	0.110923625737507
cg17830810	chr5	7364007	2.50018889359538e-15	-0.0924812052122952	0.13103896178043	0.0365816818891497	0.941745242547383	0.000612962808906875
cg25192435	chr5	95174805	2.50027322272802e-15	-0.0592400151688113	7.36458437879326e-08	-0.0608151259627799	1.39843667222019e-08	-0.0884501202145684
cg22910439	chr6	150323295	2.50031666876269e-15	-0.0518835059361005	4.67520519651542e-05	-0.0367717882572521	5.56756087634194e-07	-0.0538362360385522
cg05237360	chr12	133360704	2.50067879236198e-15	-0.0558935781721436	4.61967878350585e-13	-0.0964142167004707	6.25076473976813e-13	-0.0895577304122749
cg02069243	chr5	39369856	2.50144780051408e-15	-0.0405708193684233	1.31930651322793e-07	-0.0394115693889673	1.18474504254387e-06	-0.0434865711466455
cg22152268	chr8	104161777	2.50248740751699e-15	-0.0550480948864919	0.000478915563102595	-0.0311608231184197	0.00315845090810277	-0.0244751869252269
cg00597221	chr2	177971028	2.50331672024148e-15	-0.0329855530940213	5.70658719719937e-10	-0.0497493016368663	4.34580185260147e-06	-0.0465622168039479
cg24501549	chr15	84517438	2.50336890320632e-15	-0.12209976446925	0.675234344398794	0.013870493268114	0.0256461196107556	-0.0315290602037035
cg15906799	chr11	62521418	2.50369752682598e-15	0.042783767748906	NA	NA	NA	NA
cg17933512	chr13	100631545	2.50379126203267e-15	0.0569153443116204	4.79409370059455e-07	0.0338206561774565	1.13783758786866e-12	0.0354961263600589
cg02183373	chr2	150191207	2.50385976576791e-15	-0.037263132202209	3.85552470023483e-09	-0.0442144707719593	9.08332325166673e-13	-0.0465694623435475
cg02389851	chr3	183606441	2.50388067118175e-15	-0.0322241585174845	1.18107261996381e-06	-0.0357044068201229	1.93981208117065e-06	-0.0340188390682949
cg10775360	chr3	38619843	2.50445590540987e-15	-0.0491433924915937	3.46773788844003e-05	-0.0398931202497553	3.15392527390953e-09	-0.0484256617799613
cg26347880	chr7	24543308	2.50495099981029e-15	-0.0372206945302102	9.54502320964621e-10	-0.0513582273404404	2.0408180800791e-11	-0.0611050892526476
cg04184232	chr14	29243234	2.50594625850033e-15	0.025531678589679	4.81198126113668e-05	0.0144023392073302	2.2848728435078e-06	0.0148038448029255
cg26046072	chr10	134897020	2.50596558903761e-15	-0.0682913449069859	8.7664224194066e-10	-0.064922465564252	7.4913708470456e-11	-0.0706939420779327
cg03075147	chr9	14911007	2.50603763752071e-15	-0.0735266012555765	0.0015832578196521	-0.0591071088500809	6.79852743432048e-08	-0.0605461384599456
cg00340255	chr5	64907698	2.50653422530109e-15	0.0458008906130474	3.44645986866801e-05	0.0401945695996825	1.83228373802104e-05	0.0396609114400589
cg11889730	chr10	37967356	2.50658086007737e-15	-0.140995337034536	4.93053479729146e-09	-0.195333201588622	4.77644041174837e-11	-0.182667513316306
cg22050156	chr17	28286254	2.5067673752141e-15	-0.0458421222879135	0.000177665260645431	-0.0360422583577654	0.000124865846491234	-0.0501989907596911
cg09148657	chr3	193272998	2.50701844364933e-15	-0.0524410249956978	0.219886719320578	-0.0118167502856576	0.14018802301267	-0.0124566291613456
cg16986578	chr1	201979567	2.50705999365262e-15	-0.0553263003671014	2.56289666063196e-08	-0.0759452615228451	2.25080146048658e-11	-0.0847844870968327
cg09325291	chr16	1821767	2.50724118513003e-15	0.0192714664527453	3.41787138776845e-09	0.0436249856579901	4.07367367121399e-07	0.0377657662956431
cg21776794	chr13	20806746	2.50767787162685e-15	0.043024885706188	0.000247825714755669	0.01861077684206	2.30280219627224e-07	0.0192402514357262
cg14257017	chr3	138161860	2.50769167727642e-15	-0.0624070805824564	0.232757727539481	-0.00884489556676644	0.00278581839971901	-0.0184315671770501
cg04433936	chr16	48447863	2.50818759107506e-15	-0.0381380505687604	0.000148931545931781	-0.0265407406868668	2.08840116575033e-06	-0.0348483135536343
cg12676421	chr11	100503713	2.50823766597734e-15	-0.0430235825228242	0.000843511508289145	-0.0273197302085468	7.18599141743735e-07	-0.039693992430511
cg24550525	chr2	69181420	2.50830907344658e-15	-0.0491194781569404	0.140664423859857	-0.0106205538274133	0.000858513926951369	-0.0226030473132041
cg11671376	chr8	87102270	2.50898696962412e-15	-0.0497608622087515	0.283150940897492	0.0158852652820204	0.0749049680270843	-0.0137738929166282
cg24760023	chr6	27215053	2.50938774938191e-15	-0.0540808826266605	5.3298730134677e-09	-0.0471507225670103	6.34909639865563e-07	-0.0486897921493851
cg13552093	chr12	119143717	2.50940199600689e-15	-0.0619115347345053	0.0315054683995401	-0.0170526346849278	0.000741728377253765	-0.0254513277346362
cg27024071	chr10	290330	2.5102382858803e-15	-0.0573709113870266	0.0215088223618845	0.0405073665704184	0.0171183395848433	0.021829664449625
cg17350987	chr4	70931940	2.51041067032847e-15	-0.0840737671471537	0.766980071452765	0.00644359968375884	9.29616294738633e-05	-0.0328283385460825
cg27634151	chr11	94134646	2.51050092559275e-15	0.0596877056209258	0.000667784296184803	0.0296442546663073	1.26422443458717e-07	0.0303469480386814
cg00160583	chr1	32167512	2.51054435767942e-15	-0.0486977123442189	1.91568865180533e-08	-0.0666724515211033	1.26068310417175e-09	-0.0641205456862268
cg10237854	chr3	195539463	2.51172265078602e-15	-0.0216319071552552	1.4503795472739e-10	-0.0351059960267452	2.02475811277373e-10	-0.0286854605041842
cg05512303	chr8	56821780	2.51224937308014e-15	0.0630751019697629	2.84381957421139e-10	0.0642774937069957	1.60883409361581e-06	0.0578140944856812
cg13353325	chr20	57485837	2.51297115060306e-15	-0.0715618695339405	0.00180612433127169	0.0845742496246183	0.0363311981350286	0.0283319397402185
cg10788028	chrX	7003767	2.51326582649774e-15	-0.0928350985269579	0.55851489258235	0.0114402883934464	0.0675757334139287	-0.0174595002737916
cg16218764	chr15	47043539	2.51383437178764e-15	-0.0535575354346587	0.060750382193668	-0.0236784915420771	1.151518284548e-06	-0.042161102753895
cg22662645	chr3	189349134	2.51404383398959e-15	0.13615988230659	3.84689861754762e-08	0.235067270745917	8.61739277560133e-10	0.22050450065564
cg21379819	chr22	21145306	2.51418030025247e-15	-0.114244432505668	0.0598108252529658	0.0519244314315181	0.297437023653866	0.0251776682323289
cg01312562	chr10	11329904	2.51424763007538e-15	-0.0313295930189345	2.14071241389849e-10	-0.056452283270545	3.9217875354374e-13	-0.0636195739017557
cg16652063	chr17	6616653	2.51502770004405e-15	0.051944614476699	1.37785831952122e-05	0.0305023615397413	7.27200751509719e-09	0.0326578737771448
cg26370911	chr10	123238069	2.5151109709784e-15	-0.0508991229538726	0.336309762017565	0.0092337135685169	0.932420176302447	0.000453098502403593
cg20002303	chr11	69360967	2.51533047724919e-15	-0.069560861507114	1.4373060602442e-10	-0.0933560587950001	6.64950239611035e-12	-0.100508703155183
cg07010373	chr14	101390989	2.51552890872921e-15	-0.0503280354850013	3.29311602146233e-08	-0.0695406532871726	1.27130217717766e-07	-0.0748751182768906
cg11626452	chr6	4187920	2.51585129527222e-15	0.0884880918355226	3.536485785308e-08	0.0943076833215213	6.77251548075007e-08	0.135122506624267
cg08176764	chr1	221165090	2.51856154216106e-15	-0.0671026742024614	0.253241902471309	0.0231422427910932	0.409898414147495	-0.00721680167224908
cg13714055	chr2	55086721	2.51857282072049e-15	-0.0820134803270686	0.0310021229170617	0.0557595064475445	0.642753771706907	0.00395115709738038
cg07148634	chr5	155820320	2.51881651461142e-15	-0.114185501382348	0.331414555905202	0.0279706187112032	0.144067976478974	-0.012585467986346
cg05145076	chr8	117845257	2.5200003348487e-15	-0.0429167404597017	5.67511118798214e-09	-0.0511520591399169	6.48745663306974e-09	-0.0569397957135451
cg12193877	chr5	32098860	2.52042255444122e-15	-0.0834683707397193	0.143469413024356	0.0417372322469401	0.466529979748318	0.0122827426650055
cg13211091	chr5	158667496	2.52068379930142e-15	-0.0396091595081102	2.35498351548037e-09	-0.0549649365671992	2.72898588430498e-09	-0.0504094485314677
cg11295574	chr20	11830345	2.52128245240772e-15	-0.0471683183150762	0.116896232207478	0.0231369695649351	0.688645623609974	-0.00317424119614723
cg07310984	chr10	91087591	2.52135080247452e-15	-0.12747691896123	9.57285686246807e-06	-0.175783708028874	3.56343197535145e-06	-0.136521336578936
cg13695587	chr10	105521340	2.52145619353144e-15	-0.0437813514363241	2.13427798493758e-10	-0.0775286962237639	2.91078197773901e-07	-0.0691832700925055
cg26946818	chr19	42638554	2.52154982171548e-15	0.0477025232822523	1.10020350987258e-05	0.0480772315539699	6.89679677539512e-06	0.047709935266018
cg02407203	chr15	40855196	2.52164459206688e-15	0.0641189796482303	4.89506200968077e-07	0.0620832759167267	3.54255545383963e-08	0.0678272697244232
cg02742294	chr18	1006370	2.52164716722366e-15	-0.046360619405958	6.05031930263353e-09	-0.0638799130743634	6.08539479342931e-11	-0.0644092049561336
cg23234830	chr16	22633085	2.52188439664854e-15	-0.130703941352014	0.0434144256991815	-0.0360947029141886	8.50351210650859e-07	-0.076143815771224
cg24838897	chr6	4511584	2.52196514861298e-15	-0.0540433217607829	0.00133681664114383	-0.030583539916404	6.74142201467399e-07	-0.0487549344458941
cg14704780	chr6	32305106	2.52225191243071e-15	-0.212822794448795	1.80274679151241e-06	-0.211522451496927	6.10778559483097e-06	-0.171961181613415
cg05748492	chr19	54264322	2.52288054784429e-15	-0.112546978157592	0.425052357641382	0.0186222069046381	0.544609396321315	-0.00852200193580797
cg07794554	chr3	119041383	2.52298506348162e-15	0.0325035930562509	0.233762926155405	0.00906047467309279	1.42501317006622e-05	0.0159763655007969
cg20324207	chr18	10390456	2.52323640905456e-15	-0.150916804658218	NA	NA	NA	NA
cg14283887	chr8	35040351	2.52443626317498e-15	0.0749222880303114	6.62061412643133e-05	0.0723122815685711	8.5107595901296e-06	0.0818317787255792
cg21051996	chr7	142879171	2.52557326988288e-15	-0.0570744447341727	0.923159115512436	0.00171939867613139	0.0120424933150346	-0.0228508826382167
cg17968946	chr7	138539198	2.5256280590247e-15	-0.0516529683327587	0.0414415535130114	-0.0225930053490529	0.0313214491065265	-0.0194087400019764
cg17237181	chr21	47830619	2.5261180089853e-15	-0.0464187135512175	0.770575006623983	-0.00341370419569883	0.880268931270998	-0.000836267388292942
cg06372503	chr3	54401037	2.52678376305469e-15	-0.057943872063237	0.000144008164959168	-0.0281214077891114	0.000246586764755558	-0.0252004709473338
cg01149705	chr12	58641625	2.52764129288122e-15	-0.0427159905948676	2.57882469881874e-05	-0.0377891867305259	1.98537627507484e-07	-0.0413991203987929
cg08178355	chr9	123916094	2.52764524674278e-15	-0.0306846873635555	3.07364651659284e-05	-0.0368945284853729	7.97075317782228e-05	-0.034985561416366
cg04423214	chr7	104444707	2.52778341624199e-15	-0.0448052282266241	4.30628489520178e-10	-0.0675183587309033	1.47250920711026e-10	-0.0575223926018269
cg24985715	chr7	152452963	2.52810211031323e-15	-0.0704175636478765	0.0842398702353263	-0.0173862641202428	2.28880725612738e-05	-0.0342448539958798
cg01850863	chr17	78405877	2.52820766874966e-15	-0.0465850898843863	2.23798524543901e-08	-0.0561509455040123	3.58024644830723e-09	-0.0650523948458307
cg22212727	chr17	67589937	2.52881943203291e-15	-0.0357352998458667	9.41198531566059e-06	-0.0251680535643201	0.00885987846580272	-0.0164712827223221
cg02395768	chr19	41945578	2.52904217132729e-15	0.0299117966097539	0.153045505977785	-0.00461374602337983	0.477636767601228	-0.002940880034144
cg21397890	chr15	96047005	2.52997831636162e-15	-0.0601725605962152	0.00177334775878771	-0.0411649192093069	3.11292411248993e-05	-0.0441561703469016
cg06810117	chr18	13542550	2.53001497760614e-15	-0.0379595934339624	8.08093690448214e-06	-0.0332181192441972	0.000147398545121484	-0.0368568892631466
cg12990337	chr2	168151004	2.53008725646615e-15	0.0438177136740944	6.25953077508912e-07	0.0215824555231407	3.03444798569022e-09	0.0300643925248685
cg22303442	chr8	27734962	2.53071726716379e-15	-0.062984319340263	0.0900294936325099	-0.017777933082065	0.00162663711344773	-0.0245134159195206
cg17935811	chr1	12678641	2.53092293390598e-15	0.0331524169724004	0.151806859152363	0.00928328589601074	7.52524418852506e-07	0.0176213124227452
cg04544714	chr12	121625260	2.53174593675046e-15	-0.0636137827678623	0.534074908464609	0.0108285213843413	0.518045644070975	0.00744258454209655
cg20181254	chr12	53693359	2.53328128375368e-15	0.0367383000862463	3.32746051999615e-08	0.02603634688085	6.37514510424527e-11	0.0301457734600141
cg01775558	chr3	32078117	2.53341970286253e-15	-0.0754523648881952	2.5487972169047e-08	-0.0445862859742107	5.0312501208981e-08	-0.0559365346594664
cg13515808	chr10	100032102	2.53348373530821e-15	-0.0440913158059245	7.83038549346995e-07	-0.0497763618073869	2.40941162508806e-06	-0.0509414755029732
cg22150024	chr21	18642698	2.53350320094869e-15	-0.158527288440103	4.39564345824636e-07	-0.119313669459262	2.10838127849117e-07	-0.147024950032852
cg22357071	chr6	55438441	2.53370686368127e-15	-0.121360797830838	0.169389329009251	-0.0373643998167809	8.1440986027153e-05	-0.063933078710667
cg07514654	chr7	157258062	2.53395841695484e-15	-0.121576919161568	3.28371028781975e-10	-0.159555208359034	1.06725853434994e-09	-0.191274661730172
cg19398306	chr3	16638375	2.53444346045897e-15	-0.129917317426335	0.318655308242565	0.0296687411351222	0.338716228428336	-0.0191805668477814
cg03458099	chr2	223532694	2.53509363976007e-15	-0.106484384356598	0.319114610143596	-0.0195095783214944	0.162100331750045	-0.0200929883103863
cg21568145	chr19	47507399	2.53559853648505e-15	-0.169390887359969	1.75996839723228e-05	-0.166231910082705	3.27137077565102e-05	-0.146859580907793
cg06367102	chr7	1192688	2.535965914963e-15	0.00980182185902348	0.0495601297151972	-0.00227784810574959	0.00304618352506105	-0.00426075358544475
cg12683832	chr10	101307763	2.53695599742959e-15	-0.0335633249033827	5.74058710281579e-06	-0.0293579132511024	3.11039727470548e-08	-0.0404713050988968
cg17276754	chr11	130049709	2.53704868016966e-15	-0.0430213615873868	2.96234638787025e-05	-0.0486167599808499	8.1000782661598e-11	-0.0603380867001253
cg15044280	chr9	14347289	2.53716264794229e-15	0.0208279433532002	0.00695146859805053	0.0093634611729471	0.468701386807515	0.0030705402803421
cg05553511	chr12	132655396	2.53724917841791e-15	-0.0542092026429506	4.86580170168105e-05	-0.0497900683544478	4.46277768289525e-07	-0.0538429961133729
cg05620787	chr5	76264831	2.53736950820525e-15	-0.060698953591979	0.0550546402357702	0.0364922535591862	0.248546228823296	0.00870979325808156
cg08812108	chr6	2515318	2.53737898164805e-15	0.208907232481722	3.74939716545813e-05	0.144506756925257	2.65646886107826e-05	0.185117208971531
cg26806603	chr7	142659378	2.53811503670285e-15	-0.0533006825618492	4.99993763212047e-09	-0.0619389254115401	7.36913165791394e-09	-0.056578250857986
cg23279176	chr17	67776113	2.53941508521794e-15	-0.0504796617352346	0.0616985190600022	0.0264830766973667	0.85122123069209	-0.00163148547180513
cg17133487	chr12	27954854	2.53980572376601e-15	-0.0443949486259635	4.59766642391358e-06	-0.0491002849348386	9.80795894906193e-11	-0.0762684471136746
cg03826848	chr16	66915214	2.54040942742848e-15	0.0270683652588972	8.82817829173004e-06	0.0145842081205526	1.2625278710272e-10	0.0161218340723216
cg00339740	chr2	144664540	2.54064246058497e-15	0.0460427019393255	1.4716403808204e-05	0.0499205017224109	7.55313714701384e-08	0.0427761197663643
cg25578443	chr1	38940705	2.54133559357471e-15	0.0523813173683017	1.79009019115947e-07	0.0364987378365455	2.60507554303177e-10	0.039807237466764
cg15255042	chr6	139134377	2.54183610049949e-15	-0.149292513013452	0.0260744671388256	0.0809474238881551	0.25335225964294	0.0272417657223211
cg03700966	chr10	112306239	2.54195850193903e-15	-0.0299629613532562	0.000167644670485875	-0.027017213970713	2.59722671003879e-06	-0.0304184336350782
cg26812486	chr16	928778	2.54235495024141e-15	-0.122399531729217	3.19787791331367e-10	-0.127578350441735	1.29408819544652e-11	-0.107785055946164
cg26470101	chr2	173099597	2.54276422175029e-15	0.0319894050075906	5.51443236394678e-06	0.0203645891441581	0.000232596195745895	0.0130241204951838
cg11498333	chr10	1547459	2.54317921129685e-15	-0.0628642165466238	0.625400474435303	-0.00713109424503198	0.742662171315837	0.00345544681825568
cg03887471	chr7	77168021	2.54336214829669e-15	0.0926362153460558	2.5431667381477e-08	0.0384833476381963	5.42487166558412e-09	0.0571227162985042
cg00423702	chr7	66747538	2.54388669387247e-15	-0.0596420631934403	5.31111130454034e-14	-0.104262206595992	3.7415248716577e-15	-0.0901045247744861
cg16116752	chr2	233831578	2.54429395302893e-15	-0.0329373488456016	1.97836177944296e-06	-0.0416098099334104	1.1820412029896e-08	-0.052067513615021
cg03900981	chr8	22440635	2.54438893883616e-15	-0.0475984402836021	3.08483467161949e-11	-0.0691340138599336	3.78899605788981e-09	-0.0739401338290343
cg13373785	chr18	60713918	2.54460920176054e-15	-0.0411581610430768	2.45400484037783e-08	-0.05325864910196	5.79923427455355e-09	-0.0467999002054858
cg03482347	chr5	177718092	2.54602834224563e-15	-0.0510649470641666	1.78725841955579e-09	-0.0700258819340242	4.86403260944278e-10	-0.068273032423806
cg16328992	chr15	53002023	2.54723810567998e-15	0.0787293505222097	6.42734602637503e-05	0.0451149771793042	8.80721864541455e-06	0.0576295647042557
cg03628650	chr13	53726304	2.54781052274776e-15	-0.0958425799658123	5.0044895858587e-08	-0.0949300796013969	3.87247871665414e-06	-0.078634748314771
cg20121753	chr7	37221742	2.54784843576682e-15	-0.137754119515231	8.76923979713677e-09	-0.16169108690888	4.79479741828072e-09	-0.148461872103008
cg07351437	chr8	99793401	2.54825832691794e-15	-0.0574296322402269	0.367762053436896	-0.0162169542364876	0.000430656996876563	-0.0331995582533758
cg17238496	chr1	145104707	2.54839013266277e-15	-0.121365098038509	0.267250028124254	-0.0321958031653722	0.00348831059410846	-0.0585821411158162
cg01127380	chr17	72615609	2.54958526262049e-15	-0.0331796948606432	2.59676829184765e-08	-0.0572707489574555	4.94478825845446e-10	-0.0601162995312627
cg11690040	chr3	38066442	2.55043340211832e-15	0.020618143847774	0.123117076161273	-0.00889066287620351	0.409744766431019	-0.00605935573924566
cg13838428	chr22	46382733	2.55045401222464e-15	-0.0669790290256393	4.55103944967493e-08	-0.077413574678208	1.21276562969548e-08	-0.10000726468237
cg12850822	chr14	71239883	2.55061796172272e-15	-0.0527264884265731	0.0147121687527615	-0.0217252177742617	0.013455357733956	-0.0185037287041237
cg15231726	chr21	47256526	2.55115233125054e-15	-0.0396553444643406	9.76843276542233e-08	-0.0503077432729291	1.3208110131066e-06	-0.042874331122876
cg02057113	chr6	165980085	2.55116673021301e-15	-0.0422231933717149	0.000256747273918563	-0.0272797921794203	0.00011467578701744	-0.0288110867002417
cg03784882	chr7	2758244	2.55161487178162e-15	0.160707929653549	7.3681810485395e-07	0.168089787289498	1.06728488298727e-06	0.163887987382119
cg26351765	chr12	42792214	2.55186847613735e-15	-0.0779927853099308	0.0352528401816461	0.0486700770675378	0.488809159109631	0.00934830661660017
cg25992016	chr13	77387018	2.55202923950174e-15	-0.0664584236047699	8.68794748441425e-09	-0.0779594140069177	9.08631304174867e-08	-0.084023453717698
cg00414191	chr1	59763019	2.55238563364299e-15	0.0313672513790925	3.80234780211962e-07	0.01383164707377	1.35449003485116e-08	0.0179465481937783
cg04034600	chr2	235437330	2.5538545510692e-15	-0.0462330006709061	5.85464133127377e-05	-0.0381197442014251	5.98870676831548e-09	-0.0498149273273535
cg00791430	chr14	104979474	2.5540157479145e-15	-0.0616676752995262	8.45268975592813e-12	-0.0637885392016124	9.08447400726343e-09	-0.0648252635365012
cg06872163	chr11	72145126	2.55403683280514e-15	0.0280472914934247	0.00673344499949216	0.0102328575040761	0.0101287861534798	0.00882214497670839
cg09608199	chr2	226600419	2.55465140280024e-15	-0.0774270628971221	1.74082298895066e-05	-0.0523709723265377	4.42363319660335e-08	-0.0647539376802041
cg25295395	chr8	8905390	2.55468221120941e-15	-0.0382637363179365	1.21454542882996e-08	-0.038238282940685	3.04351055411015e-07	-0.0370482411314891
cg06410191	chr5	115298920	2.55479991674648e-15	0.075764037724315	0.00786716026543218	0.0308585677942585	1.58638101691423e-06	0.04060270827345
cg12450410	chr11	2282112	2.55543901516726e-15	-0.0518191065514735	5.60736618636374e-10	-0.0567952617652031	5.37865002589286e-11	-0.0653839044658258
cg05640540	chr4	31113264	2.55559475244519e-15	0.150342416556719	1.60742143531375e-08	0.300891203951423	4.07290676075407e-13	0.297673977140901
cg08239694	chr19	47636543	2.5566194659067e-15	0.0350944517084994	0.0655867116687838	0.00814226414591398	0.171819506325111	0.00809731803087081
cg02370248	chr11	30557686	2.55674933336466e-15	-0.0376943859378931	0.315864644740735	-0.00584442100713699	0.00402311384768194	-0.0136107692134491
cg13036798	chr14	70748375	2.55698742657691e-15	-0.0739299006829683	0.425961797998315	-0.0107788682109611	0.0133446249506837	-0.025300950353266
cg13688474	chr1	9600443	2.55788405165652e-15	0.0533480798735857	0.00707742853517723	0.0247637344933464	2.01080675465829e-06	0.0286070591951344
cg19420482	chr3	135709513	2.55856579647256e-15	-0.0664088757534631	0.208391981212476	0.0212944211354329	0.103710296093305	0.0154748533225383
cg09332338	chr12	71589371	2.55991387893816e-15	-0.0631283453706567	8.80274875992806e-08	-0.0586600543547073	3.70733111026928e-09	-0.0650025347198713
cg00937285	chr11	21647952	2.5600642143385e-15	-0.0717033595316692	1.45718047619492e-09	-0.0890374205187841	3.79273769314925e-09	-0.074602455760906
cg26518660	chr1	79728608	2.56024691414352e-15	-0.0711805933925055	9.59354080379466e-08	-0.100865306784569	5.78965799410929e-10	-0.115427359122789
cg22377065	chr3	131998472	2.56031638036505e-15	-0.050997629766506	0.0543997260925074	0.0301897130259968	0.119930338660184	0.0116180090690921
cg15722631	chr1	214835694	2.56039470418327e-15	-0.0981058223216638	0.0226959542915804	0.0825921672584785	0.0303245176064912	0.041542938624297
cg22986084	chr14	39901328	2.56075608721964e-15	0.0259029449596979	3.20646946741668e-07	0.0455247131757438	2.11060932369014e-06	0.038043452255866
cg15824449	chr6	148604111	2.56091409387327e-15	-0.0691463634700744	6.91377439081531e-09	-0.0837047616586251	2.74632201863335e-11	-0.0856887309243032
cg14839850	chr11	64001004	2.56094727172346e-15	0.075134869338354	2.23590415049818e-10	0.0919968410734581	9.51611547077121e-12	0.0965870843301541
cg23873460	chr20	43513519	2.56141552732018e-15	0.0771787179191138	1.91011492596411e-13	0.0558506930780408	3.00703863298652e-13	0.0612979765794424
cg16635359	chr3	39799707	2.56166218630775e-15	-0.0727117208816637	0.207250303830097	-0.0154074044205551	0.000383482651445138	-0.0326518238931006
cg05163650	chr6	125502705	2.56206463242218e-15	-0.0561852601708432	0.427482840162517	-0.00976768708788431	0.0156993453922795	-0.019336102921959
cg19825988	chr3	141146295	2.5628086655054e-15	-0.0435448006380965	1.36916170143771e-07	-0.052378817188181	3.00490254454604e-08	-0.0592992089617198
cg02458188	chr15	60966344	2.56301670479136e-15	-0.0420678020801593	6.40393648250815e-09	-0.0592406756876391	7.65490035364653e-10	-0.0659612608867553
cg02055699	chr11	38992814	2.56358690893294e-15	-0.117926325753174	0.153034402605913	-0.0319318958237051	1.16062629438887e-08	-0.0740272178621267
cg03658275	chr6	129285274	2.56369553568397e-15	-0.130919962406312	0.000208176876926924	-0.0780732638662543	5.95715068346623e-08	-0.139202234227782
cg01796166	chr14	95239586	2.56455379452391e-15	0.0258903998183419	0.357069078459849	-0.00585657009341045	0.258788331148499	0.00593950517167852
cg25576796	chr3	155723904	2.56456117630087e-15	-0.13802799282578	0.366413426295254	-0.0207085855848943	0.0404203737141073	-0.0410785137182768
cg03901281	chr5	1441675	2.5646228828844e-15	-0.0528990190747271	4.06417082987181e-06	-0.070461647804424	3.09355370324631e-11	-0.0977002527390978
cg03962316	chr12	82892515	2.56468835303676e-15	-0.0955239114559531	0.0911510507529089	-0.0395218874706545	2.83242314240895e-05	-0.057590984850889
cg12402023	chr7	141584372	2.56516325916006e-15	-0.0785096255626541	0.564377990492934	0.012754465183482	0.000985131622213423	-0.0395192625088479
cg04746890	chr1	113287171	2.56603017162302e-15	0.0733770207848238	0.000337610509557057	0.0303488661449814	2.25718710706516e-07	0.0467905009176377
cg09799479	chr10	5615756	2.56719629922538e-15	-0.0445152058868835	6.72222531809267e-10	-0.0577121444395735	7.3202384050948e-11	-0.0558808228984604
cg01251861	chr12	120984249	2.56750869758324e-15	-0.0644406023945441	0.0168468281965176	-0.0219677059912611	0.608910896856667	-0.00534921899299279
cg16151563	chr3	49849325	2.56770888782775e-15	-0.03772441624161	5.51141078433538e-05	-0.0410108192156333	2.57400773957091e-08	-0.0468520509692873
cg23133395	chr3	27188472	2.56810139533973e-15	-0.0621544628030487	2.88940856524199e-12	-0.0916582252710013	1.76266478284175e-11	-0.103476560768439
cg14689167	chr10	4309215	2.56823273694469e-15	-0.101157556242292	1.49677854938879e-10	-0.135840076130854	1.56861826963382e-10	-0.136700017253368
cg24502334	chr1	243264842	2.56838989501922e-15	0.13608664935253	2.24158108370705e-11	0.151119611254031	3.48052277693601e-09	0.15179872841131
cg04955630	chr17	80142837	2.56839338617653e-15	-0.0361098242299062	0.00127175643578212	-0.0321360139409003	3.03617671876992e-08	-0.0433359661270151
cg13453203	chr2	159396150	2.56867505664316e-15	0.113182292783363	2.13975365231887e-09	0.203596297455145	4.76525774421195e-12	0.205449243466769
cg02456087	chr7	27291541	2.57053194110049e-15	0.0464854581451101	0.139944380319587	0.0138904006429664	3.91460975231222e-06	0.0237618662601833
cg11585841	chr10	126504285	2.57069218736994e-15	-0.0464124691191394	1.61089642424006e-08	-0.0617147267106427	6.00974652966217e-10	-0.0661518691771209
cg10872844	chr14	84247714	2.57172039203407e-15	0.113041709116053	6.64123410320643e-06	0.0956184128719291	4.34752977958053e-06	0.107045523979003
cg21894946	chr4	151136383	2.57229511579982e-15	-0.0791398521339594	0.560441235630522	-0.0100555373129098	0.00567678088726528	-0.0374851465981159
cg17891817	chr3	86834683	2.57247854230531e-15	-0.165135983465006	NA	NA	NA	NA
cg12459961	chr7	76984635	2.57255684099761e-15	-0.108558465939471	0.0999064548622536	0.0528948712811322	0.562219708810584	0.00766245054543669
cg03901576	chr3	187121780	2.5727852388013e-15	-0.0376367055516624	4.01057284186956e-07	-0.0463176410680555	3.80313163288683e-08	-0.0408194074330207
cg26615232	chr1	216561886	2.57339049881872e-15	-0.0719071340457748	0.734543497907164	0.00740190239715576	0.756668968330898	-0.00515623457291702
cg08903631	chr17	41924466	2.57350092239835e-15	0.0783085475320125	0.0506350489613291	-0.0146924041617396	0.00187248759502734	-0.0183735678350221
cg05900441	chr19	36602545	2.57359059215405e-15	0.0412967153969898	0.00216358091316339	0.0250011634882083	5.84614004734665e-07	0.0398624731227544
cg02938612	chr20	46309242	2.57378673531924e-15	-0.0397291355545212	1.80142865584752e-08	-0.0476188877572973	1.67843800994483e-11	-0.0557366011613771
cg03735576	chr15	27015314	2.57426137000219e-15	0.130798418921612	7.26141322193732e-09	0.152049426636666	9.88950458175734e-08	0.134848054563608
cg06467638	chr10	35436709	2.57470891302061e-15	-0.0958396954833576	0.176321060970113	0.0380650552546565	0.150149536196432	-0.0172817060626426
cg06702089	chr9	124706941	2.57506170322219e-15	-0.0725242419038817	0.440353074575115	-0.00665667711697389	0.507436606607239	-0.00647190869587726
cg00315239	chr16	88625101	2.57599736137146e-15	-0.0386497412546152	0.000189895053271459	-0.0282613891150666	1.29567051178391e-05	-0.0303800536994969
cg03488202	chr16	84209273	2.57777165666526e-15	-0.0476324820516091	0.00153207522857866	-0.0353248212005447	0.254778728574546	-0.016839264027143
cg13690525	chr8	110704080	2.57859225953997e-15	0.0303616406164808	NA	NA	NA	NA
cg17069347	chr12	32553255	2.57879213019411e-15	0.0468906622232713	1.18580625147857e-07	0.0288219396525668	4.96614546981597e-08	0.0241844413531961
cg15553216	chr17	17352152	2.57883216893594e-15	-0.0545889237747074	2.3413054340297e-08	-0.0574428728615371	1.16072858340317e-06	-0.0550413945181597
cg05473024	chr1	5927826	2.57890065674722e-15	0.0302240639598484	0.614521026626711	-0.00362677018299612	0.932891021677387	0.000479139212271691
cg02120584	chr2	45171340	2.57939381078789e-15	0.0679732182817349	0.0589533803609216	0.0253295772841789	0.00165816570184791	0.0409726259429173
cg25189059	chr11	66197971	2.58084433581498e-15	0.105993409046413	5.01472602756153e-05	0.0732566360034761	3.37724139476726e-05	0.0872177226964949
cg19197212	chr15	62457456	2.58112060992521e-15	0.0509763931671374	0.189483788231501	0.0129189669498673	0.00016887661691809	0.0228651019208069
cg25721713	chr8	104298688	2.58119237782855e-15	-0.0617224169554809	0.00305236208830744	-0.0315653605018118	7.96915593229496e-08	-0.0577922691109879
cg05030185	chr5	94313907	2.58168182306092e-15	-0.0419499888235034	5.19488657625086e-11	-0.0620328128921688	8.10430673213174e-12	-0.0666675830863556
cg17654020	chr4	143698418	2.58195652455948e-15	-0.0540111026543083	8.47799483149154e-08	-0.0480574598809924	8.44172393692361e-10	-0.0576395308171481
cg07909030	chr17	74473875	2.58198541836374e-15	-0.044880621969523	5.10775760544096e-09	-0.0494553391036171	5.5933316384208e-08	-0.0510004742172998
cg18982587	chr11	47608047	2.58251351669139e-15	-0.0376988115296104	4.23698987022792e-06	-0.0412283293846048	1.8889199391013e-08	-0.0531791694065242
cg26439139	chr5	155924786	2.58283416138947e-15	-0.0718727150514825	6.32994246680081e-05	-0.0606018000625156	5.48614801339019e-05	-0.0546863196731818
cg08766678	chr21	37949147	2.58368333180338e-15	-0.045842896004127	6.1600860334786e-07	-0.0417537807423788	1.9747952258279e-10	-0.0648557549282202
cg19500311	chr10	75486391	2.5837068714525e-15	-0.0795765457150095	0.377811587101944	-0.0220996368797615	0.060510062134857	-0.0217620636842544
cg11955495	chr11	75312713	2.58470915071322e-15	-0.0468973296521553	4.36905076950688e-08	-0.0462821736012355	1.43786337413395e-08	-0.0555849682216116
cg03277499	chr9	37936386	2.58510539390705e-15	-0.0372539393634285	6.27884935342965e-12	-0.0686373358621016	5.83986287038736e-15	-0.0665937776157366
cg24192933	chr5	140430713	2.58582281652176e-15	0.0942783134985283	1.76414908607201e-07	0.0647346022439541	5.95220155315158e-07	0.0493351175615456
cg13189434	chr6	33139083	2.58586536780105e-15	-0.053901686950087	1.27912336005691e-07	-0.0756892764385426	1.6056900020808e-06	-0.0548003630911131
cg13936874	chrX	110654436	2.5863979105211e-15	-0.184246755173775	2.03063900766666e-07	-0.172687527844368	4.3071734839469e-06	-0.154108504392757
cg02368591	chr11	102746365	2.58695133751892e-15	-0.0861962746510674	0.000475715358829198	-0.0720127549772286	6.6073837419249e-07	-0.0885576615674536
cg25640822	chr5	134871645	2.58704269091938e-15	0.016317629775191	0.0183042768206236	0.00677934628578448	0.00660923538735397	0.00908279166197981
cg07530798	chr1	119535589	2.58704826339442e-15	0.080130312340515	4.07410564625598e-10	0.0541123317694187	3.74443164802181e-09	0.0573706722727315
cg16540789	chr16	75150784	2.58841704364468e-15	0.214727925844402	0.000117214368723126	0.155737463194001	1.60011829132679e-05	0.167131944970279
cg07480647	chr1	6309724	2.58841986696501e-15	0.0240719243293215	0.000842040967919351	0.010758971209013	0.000563619640196647	0.0104644052258814
cg04362800	chr6	149732642	2.58844183646138e-15	-0.0632573274158271	0.0643737884085478	0.0434121337742254	0.0736342996536906	0.0333147914177259
cg23083046	chr12	19903394	2.58895322999382e-15	-0.110091781634936	0.00883810769788471	-0.0674355519472591	1.31459193288573e-08	-0.0906141648119915
cg27047032	chr2	45240990	2.58926286723446e-15	0.0405951593354276	3.47030985082388e-05	0.0219819200234768	4.22964073771748e-07	0.0233880805491223
cg10966629	chr11	111903342	2.58926794179929e-15	-0.0500000652267951	0.165856476321391	-0.0173191847513695	0.0527580416740905	-0.0166538327208335
cg25155298	chr6	42408281	2.590023836133e-15	-0.0820530665033128	0.0273965297975066	-0.0319228841733406	0.00113517328301295	-0.0334466978011887
cg24579534	chr7	75913933	2.59053137685405e-15	-0.0661680465145787	6.54457221755546e-07	-0.0606484498822986	3.33427742628799e-10	-0.0772662431013899
cg07525256	chr11	75188963	2.5907235028487e-15	-0.0406077081881104	3.48726935099121e-08	-0.0594268796512902	4.15890378172527e-08	-0.0488820619229491
cg13811060	chr1	14935373	2.59132700588986e-15	-0.0599563615004147	1.69380753197798e-05	-0.0410468144818836	9.93775707026702e-06	-0.0386597182053997
cg16852038	chr8	975310	2.59136938242703e-15	0.0780884203679219	4.05397685197284e-05	0.0656422537871372	1.22176643896998e-05	0.0648705348940528
cg03884082	chr1	19971709	2.59140934135382e-15	0.0574392491160317	6.62619332444241e-06	0.0299399483503423	4.64769631290076e-09	0.0341193703215213
cg25808615	chr8	124280497	2.59198114166298e-15	0.138137805690818	NA	NA	NA	NA
cg26790634	chr6	90365125	2.59204415498292e-15	-0.101144261009387	0.216806070298785	0.0320563267732198	0.143016262730358	0.0225896738846784
cg20936226	chr3	123382403	2.59250513827812e-15	-0.0485180118828706	0.0249731353101309	-0.0220731845652883	0.000289251475717094	-0.0291111015548912
cg00440049	chr3	59087939	2.5925899383395e-15	-0.0658777615787361	4.17367254246532e-05	-0.040142673120218	6.64475578569443e-06	-0.0386300104028194
cg13721534	chr5	76945494	2.59276065823902e-15	-0.0628803319692062	0.471692422194163	0.00724354828425644	0.677933776675217	0.00329562923965804
cg22705835	chr10	65332833	2.59298837180448e-15	-0.113750003543397	0.690697167950579	0.0122984939555729	0.033257573702938	-0.0456369715748257
cg13168187	chr2	159523681	2.59351874721625e-15	-0.0321873868931039	1.32400401593391e-05	-0.0394727044594569	3.03600432206517e-07	-0.0391957712062294
cg26828839	chr12	6054749	2.59365551178656e-15	0.0304598853423029	3.30379268362933e-09	0.0193328598362488	7.04551627673031e-08	0.0178311361816774
cg04073934	chr4	3372272	2.59372283289489e-15	-0.0468348917920461	5.55042123602183e-08	-0.0687300403075429	2.82993525673041e-12	-0.0755123953562596
cg07509511	chr2	65297852	2.59384609664389e-15	-0.0488380568340411	2.8277739153089e-10	-0.0656680352985985	3.89944818884037e-10	-0.0644360390740796
cg05261574	chr6	1486956	2.59418891991167e-15	-0.0379875599900752	1.91883000789123e-10	-0.0743241771230025	5.50334731359001e-13	-0.0795079183603284
cg05034702	chr13	61989701	2.59432177203352e-15	0.0150142664052265	0.680906303967674	0.000778817083777839	0.0252496365316988	0.00687576654897516
cg17742099	chr6	29589415	2.59489010427485e-15	-0.0348275176919956	1.51618220583888e-07	-0.047543384917633	4.9419447350631e-10	-0.0472871687485749
cg26950739	chr16	89183275	2.59495848941564e-15	-0.0940152606352792	2.97640270584453e-10	-0.144195095895909	8.80615979840161e-08	-0.125737653120135
cg01905321	chr3	121312383	2.59505894939422e-15	-0.0596482636829465	2.20049587771297e-16	-0.0977252555605104	1.5122414888482e-11	-0.0980899443986608
cg10575261	chr5	178368160	2.59585441482986e-15	0.0545243674624772	7.92164749516433e-10	0.0359329068207762	5.26595760180576e-15	0.037845691256279
cg10118677	chr9	17134847	2.59749536809222e-15	0.0251589122735968	0.00177430846817004	0.0106595615882437	0.0406932659539867	0.00930285240509754
cg16007772	chr14	59950363	2.59773566984267e-15	0.0395591081603523	4.22669196159505e-10	0.0199695756421629	6.37557736348116e-10	0.0196579129615603
cg20667822	chr11	48153832	2.59792645233185e-15	-0.142409834086418	0.0130688079970477	0.106636480409759	0.117172460981997	0.0320369204815139
cg02707464	chr7	66386045	2.59798454541719e-15	0.0644739107021405	NA	NA	NA	NA
cg26713755	chr10	118138962	2.59802734676245e-15	-0.0411310795645411	0.779555816893754	0.00403069367336838	0.019829202329058	-0.0182808742693828
cg26122963	chr7	100198944	2.59830372994308e-15	-0.0901566702109592	3.26467966240572e-11	-0.119540012608461	2.19550110708721e-09	-0.111381965985663
cg04738109	chr4	150931494	2.59832461745351e-15	-0.160742146725961	6.92392112807526e-08	-0.175591132217848	1.9556605592679e-11	-0.180070120296953
cg00019654	chr14	82148289	2.598337580316e-15	-0.161201256467691	1.34274537070752e-07	-0.149146915964013	6.22842296118314e-10	-0.189688209277795
cg22512349	chr15	43808408	2.59850273662427e-15	-0.0433684462993246	1.10247159592403e-09	-0.0538432812021209	5.48556938709606e-11	-0.053297115899577
cg11549716	chr16	23098488	2.5985468414451e-15	-0.130642741897306	0.121902448953818	0.0472488249070665	0.256645455877926	0.0227840467171708
cg09832948	chr4	31024559	2.59860115803052e-15	-0.109311164683828	3.85837670362955e-11	-0.14481155454854	7.26281663548792e-13	-0.141791925845235
cg25811867	chr2	3488468	2.59905550386216e-15	0.120392587290605	1.00598082445515e-08	0.168541884214817	1.92669326725339e-07	0.156577232971238
cg02578540	chr10	134000524	2.59910869064032e-15	0.0616791735341227	0.0078830387387659	0.0259240526332035	2.99373477693928e-07	0.0324463310908691
cg11475259	chr17	780898	2.59933759752569e-15	-0.0645195753511853	4.52205590483884e-13	-0.098568195605602	2.29027906097536e-11	-0.103354986373968
cg22457886	chr21	39217945	2.59952463149979e-15	0.0621206219901045	8.47806583641905e-05	0.0561129562971514	7.93772298449364e-07	0.0713396193345912
cg11691300	chr7	84277775	2.599588077608e-15	-0.0662069565553274	0.26516222092169	-0.0224117410069769	3.73298424566191e-10	-0.0572924492680401
cg11982805	chr1	56912823	2.59973172428625e-15	-0.0467631978945486	5.65508073677332e-10	-0.0596925730668409	1.51839360963957e-08	-0.0648380516453148
cg20844317	chr1	202679741	2.60073456837459e-15	0.0249947442726267	1.46153422078307e-10	0.0205543807529158	5.08294186181929e-10	0.0200747236865437
cg05000474	chr15	101389867	2.60098405067434e-15	0.0468635855939049	0.000160253306908553	0.0373919334660527	0.000344720998488154	0.0246443130871152
cg26940178	chr1	76082888	2.60151526211476e-15	0.0953759371803481	NA	NA	NA	NA
cg19249042	chr7	108223218	2.60203769711148e-15	0.108223111070169	1.52800713614213e-11	0.21632945319318	4.13099558243232e-11	0.217726105473242
cg15463686	chr1	115294759	2.60272281878228e-15	-0.116017922513053	0.556805178488549	0.0163708882884492	0.164023215108538	-0.0242224618511199
cg20798574	chr1	229479495	2.6028604083454e-15	0.0617309044383414	2.38625299996356e-07	0.057686216738629	2.74401014578424e-08	0.0445142588751365
cg19220923	chr12	133018108	2.60291862875168e-15	-0.0605316140792655	5.67523056886115e-11	-0.0770942535946347	1.03156020287092e-11	-0.0801870874349656
cg11027456	chr7	799693	2.60383294341705e-15	-0.107232933928092	0.146543521489024	0.0257249355496517	0.687737593093155	0.00691260456167441
cg20429104	chr18	74114570	2.60491074592096e-15	-0.283123045260649	5.90501287367939e-09	-0.279991588563	9.84136037647645e-10	-0.273005685410614
cg18896550	chr20	18277898	2.60558709249344e-15	-0.114893931452518	0.106908716785095	0.0504842411881997	0.810628125805086	-0.00438804834025406
cg12427038	chr8	117946149	2.60626469687653e-15	-0.0692722845326597	0.577340558644412	0.0080937642736925	0.733027405253993	-0.00258178105796316
