## Supplementary Table 3 for "DNA methylation covariation in human whole blood and sperm: implications for studies of intergenerational epigenetic effects" (part 47 of 101)

IlmnID	chr	location	P	effect	P_rep	effect_rep	P_ob	effect_ob
cg03531673	chr1	73240887	2.60656868839772e-15	-0.079588443507162	9.70574617600042e-10	-0.0934106161359076	2.96745381792618e-10	-0.111823869595466
cg16513883	chr5	9295286	2.60680022802457e-15	-0.0594810737477542	0.0234190429303963	-0.0195104006749952	2.71952611119027e-05	-0.0378311285806229
cg19310821	chr16	57496417	2.60747980367651e-15	0.0284435142130516	8.83495465900585e-11	0.0221730008086265	9.40727073859536e-09	0.0184694133099114
cg25450806	chr1	14031383	2.60796972377944e-15	-0.051458597370449	0.736596383286644	-0.00401778996929163	0.0337620070946833	-0.0149181318968945
cg22106847	chr5	118584299	2.60881611943337e-15	-0.119541768755211	0.416004211823739	0.0220274238769698	0.482047124699589	-0.014717461887133
cg16416184	chr12	104808130	2.609082391469e-15	-0.0526571032779635	0.0895212390065524	-0.01620378201905	0.00182472095461674	-0.0174015674020026
cg06622994	chr11	119032584	2.60921481341589e-15	-0.0563180583568365	2.56975659898169e-09	-0.0767521103963083	7.22020935271022e-13	-0.0949646405372814
cg25227163	chrX	107068950	2.60948190709686e-15	0.0430763031995751	0.00363810468425797	-0.0144087176793275	0.00483992069060937	-0.0118318285121963
cg15231359	chr4	61907608	2.60962774443284e-15	-0.0461601508969365	5.44179059018316e-08	-0.0439155589280836	0.0132805595668538	-0.0300072991869136
cg19172617	chr17	35010722	2.61011088307776e-15	-0.0555587627759854	0.000131280643113766	-0.0517538885425847	1.00425907420865e-06	-0.064097179868375
cg02824431	chr8	21881479	2.61079243253825e-15	0.0545305897169736	0.0431280725293959	0.0155705537247758	1.22107644673798e-05	0.0247754876995339
cg21494680	chr19	375849	2.61093374434908e-15	-0.0652132397717129	1.1809992650233e-05	-0.0722076876049764	1.02896300031063e-06	-0.0908615486569694
cg24835190	chr3	14469776	2.61153032913717e-15	-0.0429021752250516	0.00105071580549351	-0.0362860538111926	6.27627381414464e-07	-0.0434990578875356
cg03654001	chr7	100812981	2.61266826831758e-15	0.0437088468826213	0.0701585909332142	0.018401485421919	5.52863224587815e-05	0.0238400600942745
cg26545268	chr8	110374583	2.61309144614021e-15	0.0713681864697684	1.11139138212036e-12	0.0600426598192012	3.87694598927958e-11	0.0493561245295486
cg12936744	chr10	134882099	2.61399600268786e-15	-0.0625842171573572	4.016752830768e-07	-0.0682258404039248	4.20287881993773e-07	-0.0619834174256591
cg00092247	chr4	112560639	2.61442178946678e-15	-0.121662845314216	0.526517757393618	-0.0157995685334628	0.00869039721791364	-0.0512390374595022
cg17006315	chr7	100959771	2.61495861685259e-15	-0.0563714225614265	1.71838985923746e-11	-0.0766619372271006	1.28206075988102e-09	-0.0786395412716333
cg26310551	chr14	24780540	2.6157685596746e-15	0.086191689729696	1.40210628532823e-06	0.101323207371419	1.32782776265583e-07	0.105698286964785
cg12549466	chr9	94557855	2.61711541776403e-15	-0.056901384814557	0.416379843851978	0.00752142462006983	0.752144740569202	0.00280385112698486
cg02823878	chr5	124072395	2.61887148835235e-15	-0.086888983296046	0.053645553553878	0.0389670532046544	0.189693285453906	0.0187966085247336
cg12474054	chr18	76720981	2.6192277199936e-15	0.0616089396197878	1.38872264629079e-09	0.0653128173023553	1.17587917083836e-06	0.0711093915257567
cg09224952	chr3	58484467	2.62024480846076e-15	-0.129501394668461	0.0240607056212978	0.0810837204362227	0.130319415862505	0.03304387880623
cg27394892	chr3	62522370	2.62030125235411e-15	-0.038934739482566	0.361844150874602	-0.00774047243399346	0.0183548212279077	-0.0155851290758834
cg03048544	chr16	81105677	2.62032092505356e-15	-0.0342728933340962	0.0136186014856478	-0.0165441878833356	0.00303524956251294	-0.0163303436678195
cg19041001	chr9	37967132	2.62034763825027e-15	-0.0412165799014364	1.76058416940776e-12	-0.0731814592092511	5.48203429723555e-14	-0.0722254840470761
cg10078057	chr7	55090707	2.62057192888924e-15	-0.150239883554612	0.236652178092509	0.0399377174662093	0.761716661457036	0.0061689849614046
cg26083045	chr3	8560168	2.6211665326268e-15	-0.045177809915238	6.95700473857888e-09	-0.0602245395768468	8.45786378189665e-08	-0.0552906787941557
cg11547110	chr14	29453080	2.62140349124027e-15	0.155105126355142	8.37462806167894e-09	0.168957059148047	2.0940786981153e-06	0.170404964767874
cg09445803	chr17	76226735	2.62177000290052e-15	0.154765172677225	5.14904406261713e-06	0.120389054491555	1.45436472695052e-05	0.122430657442972
cg00971309	chr6	32809960	2.62260324690631e-15	-0.0475253132882263	4.62600125100203e-10	-0.0751677058842774	7.94925499821599e-12	-0.0855136768595911
cg02367892	chr11	19798397	2.62288591274757e-15	0.0480676958965597	1.18312858462305e-05	0.0248186697284639	1.58760242588051e-08	0.0234720011454124
cg04858058	chr1	49341907	2.62292743177935e-15	-0.0295962701056237	6.56372104904359e-06	-0.0339351079567676	3.41080556981859e-07	-0.0349592089976198
cg00363357	chr9	98803511	2.62378034404528e-15	-0.0377424026813457	5.51082148407712e-11	-0.0520908883582928	3.04353106807579e-11	-0.05646175539271
cg24841685	chr2	50724361	2.623888166819e-15	-0.105444035049751	0.613486304756792	0.00866304933319714	0.0360695244852599	-0.0249882624902762
cg02847074	chr12	111739151	2.62426119486737e-15	-0.0358676823819913	7.5045406002949e-15	-0.0705634827558452	8.80348132922356e-13	-0.0679002704306639
cg15278386	chr20	61924802	2.62465259719616e-15	-0.0298300303001589	1.00109047682891e-06	-0.0398363946937204	4.99337378693241e-09	-0.0385242886579596
cg26594775	chr7	22452268	2.62495643605912e-15	-0.0463821102129735	7.43311187061847e-05	-0.0367716697379081	0.0123524052838144	-0.0348930976363316
cg02911872	chr18	42378784	2.62526960239032e-15	-0.0382109169019995	7.78654351512673e-05	-0.0235455118515792	1.77807446276413e-05	-0.0346398200098563
cg16534913	chr18	76951709	2.62541079758653e-15	-0.128253806998507	0.994630656089057	-0.000186428991636302	0.97114134915992	0.00108100835387152
cg01246664	chr11	123421927	2.62553800293375e-15	-0.0459644808896878	0.00520069420673989	-0.0207233925267439	0.896332345951121	-0.000841627872998606
cg13911530	chr1	110370974	2.62584223675288e-15	-0.0389981238426501	6.04541758105839e-06	-0.0306922070727756	9.97505307158434e-06	-0.0256817214190778
cg25976094	chr1	109177782	2.62589483524807e-15	0.0524785375562899	2.65361353378264e-07	0.0692313592873183	3.0829517354304e-07	0.0616337477205752
cg03278568	chr5	5166415	2.62652574867193e-15	-0.142926000567121	0.000905804175663339	-0.0852406791529487	6.66148982942326e-06	-0.103110912428857
cg12275888	chr17	9862147	2.62652632118918e-15	-0.10558941013706	1.55423407747135e-07	-0.106441554837365	1.20319148850853e-08	-0.14305930853556
cg11049617	chr12	14993665	2.62680951900353e-15	-0.0412450440426269	3.83091272593657e-07	-0.0323149532735584	1.66676748522801e-05	-0.0280428433053016
cg20050194	chr10	116046732	2.62690721123918e-15	-0.0324423127313487	0.920129157069529	0.00063661528828892	0.0448408698196349	-0.012510818417877
cg14157268	chr15	80655104	2.62693404270493e-15	-0.0468107406927637	4.75824789860824e-08	-0.0557580565844263	1.44448914872671e-08	-0.0608657081404702
cg24098789	chr4	134084242	2.62729045056504e-15	0.12942645626719	2.82706821827068e-06	0.149418975749634	1.2931501381993e-05	0.108414669071185
cg22997608	chr1	203337965	2.62751166625027e-15	-0.0326502640947162	2.90932635170984e-05	-0.032897336493434	1.15979490215925e-06	-0.0421768826765446
cg27115745	chr8	8423471	2.6281077813992e-15	-0.0411208795015	1.58396054853091e-09	-0.0496039393564694	3.26301707201876e-08	-0.0508225882084815
cg03044471	chr11	1321009	2.62831668301611e-15	-0.0846294498286189	8.07165776432118e-07	-0.0642615962660411	6.05463331827091e-10	-0.0724142471928823
cg10323653	chr11	63848072	2.62837924441439e-15	0.0375191153480174	1.52585909232777e-08	0.0439801600696851	2.84858383654177e-09	0.0515977784382642
cg05992774	chr13	97941395	2.6285147719953e-15	-0.0839917338877037	0.296153725960542	0.0138953939399177	0.446449379028929	0.00877072328671283
cg23126234	chr2	229549575	2.62917511201922e-15	-0.0406546563309759	0.000417929390449522	-0.0234703105807399	9.97507259879481e-06	-0.0372925965836046
cg21123434	chr5	179107964	2.63017281170438e-15	0.0365067198010224	1.01991066157902e-05	0.0426927808054214	8.57493178030209e-08	0.0583511724628198
cg01064265	chr16	55363058	2.63032813978751e-15	0.0170832493512155	1.18956992530828e-05	0.0109790810666113	0.00188402350681317	0.00973332343914157
cg20920066	chr16	75154359	2.63126667404723e-15	-0.118527606624837	0.553353623494541	0.0157492123096643	0.475572826613077	-0.0196733362265664
cg04673579	chrX	8816207	2.63149300631521e-15	-0.124915735197577	0.0485188493241469	0.0732894022731019	0.561218932217645	0.0102175497044581
cg20854277	chr4	170358691	2.63167257117881e-15	-0.049391116983718	0.0182965690648844	-0.0281882441195452	0.00280369643038214	-0.0296264624645238
cg07560708	chr2	47451667	2.632785736181e-15	-0.0385900765459956	3.99021371738248e-09	-0.0468045473332234	1.99881300139089e-05	-0.0339776310250435
cg21182263	chr12	53200975	2.63387237800698e-15	-0.0371442387796282	3.40641637938219e-10	-0.0481347299233165	1.59525522398709e-09	-0.0549544249857836
cg00505350	chr22	19053441	2.63400186394705e-15	-0.0542943816271603	0.000123538538888838	-0.0353375300603076	1.58329026218408e-07	-0.0433316180016695
cg03076240	chr2	231465738	2.635094718884e-15	-0.0450888943229489	7.38557049207286e-12	-0.0752679441761103	1.48580894158014e-09	-0.0689900955337013
cg10198813	chr19	12188074	2.63541930737632e-15	-0.101562611920416	0.430958305176913	-0.00848928710300014	0.151968835631717	-0.02207808436608
cg13917589	chr4	732749	2.63606370789634e-15	-0.0501932071386067	7.04252963563607e-15	-0.0804026661494836	4.79380663182657e-12	-0.0892985930328374
cg07554380	chr2	166670551	2.63612018266204e-15	-0.0626816002904485	0.124365369272738	0.0414662301283426	0.782534903104854	-0.0040115923105498
cg18905132	chr13	81838754	2.63625455758398e-15	-0.164297741299828	0.66158521802503	0.0190179837576471	0.0734616985609666	-0.0524406888423612
cg20523100	chr2	208199328	2.63670301639885e-15	0.201629565184957	NA	NA	NA	NA
cg18330932	chr11	3980498	2.63683233433963e-15	-0.0925583099115981	0.000119746009936519	-0.0470742637093013	2.53873214898832e-05	-0.0491206555669361
cg26439975	chr1	84873633	2.63791253213853e-15	-0.076362145376373	0.131695582971881	0.0308542658690644	0.149666926453397	0.0188087447807574
cg23905084	chrX	118620295	2.63833641133171e-15	0.07787874742245	2.63718849370078e-11	0.110170756270941	5.97494132107066e-08	0.111448230633265
cg01195564	chr5	73463484	2.63872713539737e-15	-0.0887413970633926	0.800438575424329	-0.00453068208817199	0.808882077122024	-0.0026086841169453
cg03583853	chr5	173142681	2.63943345604373e-15	-0.0509085219543384	1.72496923662949e-12	-0.0845832335918795	4.17155015820841e-11	-0.0836873596018481
cg07732247	chr9	136046379	2.64031523520178e-15	-0.0473117300334205	3.57982610739665e-09	-0.0430299175087416	1.99494762720509e-09	-0.0540604007551308
cg15548588	chr2	19562889	2.64053948111607e-15	0.0472645639362762	0.00059696636986669	-0.0151644199067671	0.000945876247617847	-0.0188225344912408
cg14665147	chr22	19877590	2.64055875848402e-15	-0.0393751137703951	4.16023206275516e-07	-0.0484361196444503	3.69159544393287e-09	-0.0570476070355804
cg27124033	chr2	129084011	2.64089872940919e-15	-0.0407098717668864	0.00150833149747609	-0.0320625483519449	1.08346872287285e-06	-0.0447886442874592
cg23326228	chr8	62200498	2.64100907434092e-15	0.0427413077776696	0.4478306329067	-0.00386342225085823	0.0940763246254443	0.00748926475497773
cg13457172	chr10	118897847	2.64260415888709e-15	0.0224452757861409	8.84802296142903e-08	0.0161324353098264	7.23536340246532e-06	0.0173215460348147
cg05612608	chr3	156816735	2.6433108917861e-15	-0.0891094244438731	0.557360099749892	-0.010981388728353	0.0188926576498258	-0.0417326432389181
cg00760472	chrX	131810923	2.64353206191133e-15	-0.128572756608852	6.00753672641894e-10	-0.118250425506746	2.24836310089009e-14	-0.126479827974015
cg18978090	chr14	66956804	2.64492719963257e-15	-0.0634341283812725	7.57914007085277e-07	-0.0529937752921252	4.84236114669296e-08	-0.0575420359508419
cg11263225	chr3	21662928	2.64562215718613e-15	-0.0470876380858306	0.000170422090466697	-0.0273620441093975	0.000572014518424022	-0.0213593275868281
cg02912059	chr3	54744506	2.64786817231128e-15	-0.069003525396681	0.0883713894769298	0.0267627997291129	0.410593402112678	0.00806633409014574
cg07922139	chr1	223192565	2.64835625942598e-15	-0.0754331436541876	0.0292463906489051	-0.0210099435217199	0.290222802032645	-0.00831978066202909
cg15996550	chr2	171742912	2.64837937553188e-15	-0.0759991762893802	0.308127643395204	0.0145722485831714	0.482615028981994	0.00786883161992845
cg02161478	chr14	57279669	2.64864388707594e-15	0.0574130417957286	7.85803003591863e-06	0.0321195782803548	8.76968880306425e-06	0.0349361992682581
cg21940875	chr5	92916894	2.64915876655154e-15	0.0285958682610769	1.03539426914104e-06	0.0134000202091553	3.06399767098217e-08	0.013971037348778
cg04674428	chr16	58956301	2.64919491008719e-15	-0.0346364745442487	0.000150544933641105	-0.0313239279691233	5.16025465597687e-05	-0.0277193464373558
cg01151029	chr16	76342377	2.65039948453285e-15	-0.0586505983374697	0.365182080159736	-0.0160293438593837	0.0002813465669008	-0.0377331795065752
cg15391565	chr13	54758873	2.65090149228039e-15	-0.0555764067781921	2.68781050196897e-09	-0.0797008043514754	1.06844858601262e-08	-0.067195421171894
cg04756727	chr22	28412200	2.65112411110403e-15	-0.0312995714996617	1.21141843762711e-08	-0.0502307545930686	8.61223877728616e-09	-0.0458538804322451
cg01624707	chr5	157966020	2.65121591605585e-15	-0.0804809478730866	2.51141505454308e-14	-0.136498054566763	1.31803695343418e-12	-0.129871224853125
cg23730181	chr1	70033739	2.65133736862092e-15	0.0335644211410496	0.0532252038566649	0.0140360740867256	0.0683141467401954	0.0132918595423823
cg16311685	chr1	53700341	2.65143714108827e-15	-0.0671923020030853	0.966763840835557	-0.000430555334840639	0.213913935110941	0.0123142916195926
cg17029690	chr19	44009073	2.65174617100426e-15	0.0144959583985193	NA	NA	NA	NA
cg15103532	chr16	59199214	2.65205924803639e-15	-0.0473214109659264	4.9711346573048e-09	-0.0375862307072359	1.45822964689662e-08	-0.0498260693400764
cg25647665	chr10	453318	2.65215979707242e-15	-0.0346903662630194	9.29729725999769e-07	-0.0394997244533993	2.57621897558451e-07	-0.0418088287741658
cg00674650	chr12	121641553	2.6521878212588e-15	-0.0576109974036248	3.73799241612715e-09	-0.0477354510385887	1.19921434535089e-06	-0.0420911923723031
cg07661702	chr13	24794725	2.65405411717627e-15	-0.0650709273622938	1.10860784661557e-06	-0.0609241042281437	2.7074458450665e-10	-0.0627711997162929
cg03541025	chr7	12410428	2.65487817427378e-15	-0.106790739218232	0.209634521391798	0.0457821224975098	0.848296596099992	0.00439545101732738
cg12801391	chr10	98126436	2.65503112547475e-15	-0.0571812451974659	0.0222330628106272	-0.0216089915300761	0.00895909464102841	-0.0262990229910281
cg26346001	chr11	764335	2.65616196944957e-15	-0.0748062819936443	3.3170633212595e-10	-0.10066091527741	3.48708711357916e-14	-0.11514368752172
cg07886202	chr11	131850680	2.65640223487527e-15	0.0948264712940983	9.25220024039504e-06	0.0838482256502818	1.06119180027959e-05	0.0888280162666517
cg25339054	chr5	50673808	2.65645426486544e-15	0.0842722458763327	0.000359454626990944	0.0567495968455773	1.48791623868519e-07	0.0524536124880006
cg25456571	chr1	153264339	2.6564846288441e-15	0.102751873474178	4.01741588833769e-08	0.104638109764591	1.09140484800115e-06	0.110483324778206
cg15422425	chr1	20476793	2.65708595777965e-15	0.0436839771620693	0.000506304967919771	0.0302006160252624	2.88735712129671e-06	0.0429822678878316
cg19768537	chr11	69156137	2.65743888278833e-15	-0.0425766002933581	7.10393360251837e-10	-0.0649885607076319	5.89292118152438e-08	-0.0551852435103801
cg12998359	chr3	14985523	2.65763582356816e-15	0.0821073388327476	6.14392220745987e-11	0.132419263280571	6.2358120605309e-09	0.113831233077104
cg03811763	chr16	1144264	2.65795887401686e-15	-0.0766542214653613	8.69680528701504e-09	-0.0990686128902903	1.05180535444686e-06	-0.0954985847375109
cg07708724	chr15	96174784	2.6582548238686e-15	-0.125063407673355	0.669751153312425	0.0133521582751187	0.254163687694557	-0.0231601766209913
cg21616116	chr3	52070570	2.65829229542167e-15	-0.075270565973942	7.1574110104663e-05	-0.0663364537925699	1.0815469674677e-07	-0.084640719608323
cg07556915	chr11	368683	2.65990904547208e-15	0.0638450113140517	0.0673273925768111	0.0236259157219162	0.00182662133372841	0.0217849460353472
cg05063403	chr4	54362515	2.66043794682403e-15	0.0291747295455565	0.16655508168904	-0.0056807198059369	0.92028742161407	0.00040295875211881
cg02542813	chr17	25879898	2.66051909640974e-15	-0.0400779286017521	7.10339327858384e-08	-0.0447797739103398	2.69444886410585e-06	-0.0429178721854098
cg15014186	chr2	218704032	2.66192867579471e-15	-0.0492578789016885	1.37601773987369e-07	-0.0548902871103781	5.67142798339723e-10	-0.0594697019247996
cg20426532	chr6	64185918	2.66270527993106e-15	-0.066920441413438	0.569309318689112	0.0121387475362237	0.434213773006392	0.0112307835853793
cg05478243	chr5	66032469	2.66334546431859e-15	-0.0432254639809413	1.71805166479521e-05	-0.0383387035542822	5.65605250272631e-08	-0.0536346168839456
cg15268162	chr4	146446747	2.66399641776936e-15	-0.168935697787691	0.00123187545236411	-0.0898189641724928	0.000155410417868036	-0.101287437564352
cg23736307	chr8	27182930	2.66407653941491e-15	-0.167423731954604	3.28687454363966e-08	-0.169273626400966	7.03896338848198e-08	-0.144297280654606
cg17830244	chr17	9954904	2.66426887317426e-15	-0.0688754175639319	0.333650789360447	0.0103723751224043	0.573961806827385	0.0053498139047118
cg23812660	chr2	145247292	2.6643070037524e-15	-0.038510119950557	1.64314293473985e-07	-0.0470391645409816	4.3739365201621e-11	-0.0481436455012797
cg10823173	chr5	2633471	2.66468920590282e-15	0.251993123587517	0.000153872214858962	0.187544179174484	1.46031491723585e-06	0.225476903945684
cg00552387	chr12	51477546	2.66488480499806e-15	0.018145022068219	0.00387887948088594	-0.00816397133354746	0.00311933003019184	-0.00845620982819817
cg02996092	chr3	79979116	2.66526292306631e-15	-0.0425762923270786	2.82225341761459e-08	-0.0449346083718872	2.32558615954766e-10	-0.0487757835261254
cg22989843	chr2	223154201	2.66572315124051e-15	0.0525148837381024	0.000423602637078824	0.0171827131122785	0.000141525126397193	0.0187273248809536
cg07550718	chr1	94242459	2.66672881965976e-15	0.0437167076968266	2.61396296608362e-07	0.0470764936358442	2.97575649439018e-07	0.0435480267491875
cg16063747	chr10	119294173	2.66681460803405e-15	0.0222084529776097	4.70714473082517e-09	0.0303597139727106	2.87017458895476e-13	0.0348861783790987
cg16350123	chr15	42088918	2.66721610371182e-15	-0.0464672624587816	0.000573626181701938	-0.0188491889510253	0.000114747263749573	-0.0251152623083677
cg11669744	chr1	229253911	2.66722659350083e-15	-0.128907610771115	2.16342205656198e-08	-0.154438968636007	1.94348672966812e-07	-0.159544838084486
cg17359787	chr9	96299230	2.66760507440888e-15	-0.0486730741059775	1.40999486394853e-05	-0.0367230827843849	1.12569696623091e-05	-0.0334516713892227
cg17952980	chr1	63687655	2.66821295372305e-15	-0.0747943520296916	0.0311687081436156	-0.0483861399143467	2.63899977793847e-07	-0.0824594913523246
cg18692382	chr19	40324898	2.66833794276024e-15	0.0448008062238705	7.64513911857236e-05	-0.0189990431821536	0.000626978651698733	-0.0206505173538433
cg17563338	chr3	125093799	2.66874749403042e-15	0.0320043317917484	0.934514214473745	0.000392721607684367	0.795371095296002	0.00139473952106982
cg13935360	chrX	141498864	2.66889053108732e-15	-0.121012042069397	0.97634752266313	0.000965810600741925	0.160229412212962	-0.0275503336912087
cg03475578	chr6	25403593	2.66938960807545e-15	-0.0723282496352389	0.0001132383518691	-0.0647141886823216	1.99924808318422e-08	-0.0803038798336987
cg12876537	chr10	134103607	2.67002243438863e-15	-0.0703920567243814	0.77131492434801	0.00451334686735612	0.430693979518944	0.0145175845114323
cg06132069	chr20	44686038	2.67005899093301e-15	0.072860487784667	0.000590334862556431	0.0365064022613107	1.58060768439373e-08	0.0431020940810665
cg10824107	chr6	10382069	2.67073994756903e-15	0.0653948473822091	0.0442854613262212	0.0232960813966925	4.92687232230828e-05	0.0478304649641882
cg17014866	chr5	120026632	2.67078521504878e-15	0.160573101063172	5.52993762251024e-09	0.256986187319149	1.0202278794681e-11	0.23598782685168
cg21481454	chr12	128174640	2.67151373095889e-15	0.148541430578398	2.07065400416605e-07	0.162925422084754	4.50574422577482e-11	0.215351043861284
cg00769305	chr1	6303279	2.6720793422809e-15	0.11107018544314	2.2472972132668e-05	0.074697538844244	1.06690053652854e-06	0.0995740041504636
cg17806690	chr2	238826058	2.67223797347286e-15	-0.0434615844755365	0.0054786159270868	-0.016474175782887	0.0178927762775216	-0.02408209342163
cg19150929	chr4	22714279	2.67268296267563e-15	-0.0470313413104693	0.59530209106374	-0.00349111557258246	4.22625369961764e-08	-0.0386120143045486
cg00318756	chr1	67773020	2.67426997000963e-15	0.01687641385001	0.000681395110887365	0.0109797132359193	0.00139550963415103	0.0071805905371848
cg02708758	chr15	74545009	2.67446639954822e-15	-0.047213307420465	3.83028389890512e-09	-0.048173493758645	3.43125182108094e-08	-0.0506707291949857
cg25740250	chr7	157384555	2.67454440392454e-15	-0.0634584954831784	2.97886848285469e-09	-0.072615213720823	2.54416735854169e-11	-0.0699366738534398
cg22104116	chr15	101595206	2.67465570340584e-15	-0.0525403307082991	2.00336769879452e-06	-0.0460369257955108	2.88666397214205e-09	-0.0521900672848744
cg03310930	chr10	109677537	2.67478142593363e-15	-0.0647209868768166	2.02259044374285e-05	-0.0602400184220322	6.39671669231649e-08	-0.0750005169251163
cg16377959	chr5	3511381	2.67512270534692e-15	-0.0427872366913525	0.91839904975543	-0.000603719981167715	0.0865415162652994	-0.0117200105097989
cg15899741	chr14	70467427	2.67570897098931e-15	-0.0320731305862811	4.00682526813619e-12	-0.0469623213761653	3.00823997164706e-07	-0.0336807702644957
cg23723009	chr6	92842759	2.67676000029345e-15	-0.142268481281007	0.867991580610832	-0.00484765245944969	0.00029309835818299	-0.0842142736337635
cg17532316	chr7	127460073	2.67711771317009e-15	-0.145946613618034	0.628090304319557	-0.0130381660829408	0.0239399474177006	-0.0306592750736538
cg11791710	chr10	129172535	2.67711917796477e-15	-0.0515237954398295	1.2884610012971e-08	-0.0567087347979116	4.46179745198114e-08	-0.0519577388390646
cg19924961	chr12	44710867	2.67805655207643e-15	-0.134153295978938	0.187540227732087	0.0380553495379914	0.807021091301532	-0.00594450971112481
cg20540209	chr15	76633981	2.67809459298333e-15	0.0191213780830066	0.00316849649550121	0.00794878852712216	9.72614107674676e-05	0.0123847536673217
cg18578887	chr18	44182824	2.67823893564475e-15	-0.0457051099031929	0.543960218733247	0.00925758265011145	0.788563281840701	-0.00168483637948679
cg06032048	chr10	70231928	2.67834136587402e-15	0.0454934447412326	0.0183340431776907	0.0208492874339676	1.75748652873245e-08	0.0313648371390936
cg24256058	chr20	13243555	2.67911238959237e-15	0.062842205185192	1.20602191104676e-07	0.0606044598500364	1.42533914964739e-06	0.0577615979034653
cg27068012	chr16	28962284	2.68026378298952e-15	0.0253871319691414	0.00978677525331163	-0.00989413424144255	0.0373594508881981	-0.0144104187650585
cg02716041	chr2	31788243	2.680731491771e-15	-0.153661773977416	0.91647780145165	-0.00394440283387154	0.331947965518634	-0.0318604209777573
cg20329968	chr5	32947289	2.68218023820735e-15	0.0759304569952338	0.000261441431586568	0.0573166742278022	0.00113733090031324	0.0665811040534436
cg18339631	chr17	30712240	2.68254311672498e-15	-0.12696407292734	2.62784813793874e-06	-0.142564176034205	5.3784051450791e-08	-0.162252392946898
cg22624907	chr1	80447732	2.68273855449381e-15	-0.0411741634302459	1.88458008418333e-08	-0.0466266525336372	1.05067334472206e-05	-0.0324418469282058
cg04779161	chr19	46286064	2.68277775566321e-15	-0.0732692762716873	1.80986387831879e-08	-0.073584106502029	9.43040435711621e-09	-0.078965659899169
cg03896078	chr10	14050591	2.68560019747844e-15	0.0580709030480935	2.88009686228351e-08	0.0549833458692258	6.89139396247752e-11	0.0621897311478302
cg25738688	chr12	89138236	2.68613607903144e-15	0.120985050743529	1.95177529529822e-09	0.246888073502247	6.95983952957997e-12	0.229597202017648
cg08882171	chr6	26528628	2.68625652786604e-15	-0.0820281627534925	9.18999979856564e-11	-0.0928083577168493	4.43531456734431e-09	-0.0934045124128026
cg20768766	chr19	4043757	2.68673874069784e-15	0.131208299808152	8.40785303146867e-07	0.113652954522686	1.18139462746007e-06	0.147597797744135
cg20139524	chr1	36149007	2.68697332511153e-15	-0.0569045040725407	1.27278841051043e-05	-0.0440026631359675	5.2753641026036e-05	-0.0509635643049518
cg05238976	chr10	44140134	2.68723513076243e-15	-0.0410783879807421	0.00329887751614196	-0.0262010828106252	0.00267889159785431	-0.0289985787643426
cg20984904	chr7	157529335	2.6872391155759e-15	-0.0576327006274651	3.8505510645611e-08	-0.0578071862048052	3.25906469305063e-12	-0.0762790682353616
cg19161112	chr10	23480018	2.68736108934603e-15	0.0369484798657227	0.000294125926034598	0.014888409181002	5.44244733339687e-10	0.020303892534948
cg17925380	chr3	118944027	2.68738898078263e-15	-0.111361432135346	NA	NA	NA	NA
cg14476212	chr3	127535191	2.68744944847482e-15	-0.050697471821728	6.43009977192735e-10	-0.051795315981394	2.37390168063813e-10	-0.0660323491527763
cg25026025	chr3	191749918	2.68745504539786e-15	-0.128161607522168	0.948228388761793	-0.00201273560488181	0.299856535319723	-0.0194589668436106
cg09180848	chr15	83953780	2.6880482397076e-15	0.0261776822224479	0.476909137647958	0.00352456711888963	0.00124109016853265	0.00813203547146724
cg18499148	chr11	4842355	2.68872378075504e-15	-0.0814295065623758	0.752802155041051	-0.00601221408207218	0.00048969368941247	-0.0412890620504942
cg24142633	chr17	54893277	2.6888552099686e-15	-0.0322393356127698	2.1005929132127e-06	-0.0329087183907551	4.03747203038239e-07	-0.0321599881689164
cg25268100	chr10	134457731	2.68919408183418e-15	-0.164128723325632	6.64201915573371e-14	-0.225633974754389	6.35293370109822e-10	-0.195569514418363
cg10900313	chr4	152147390	2.69096570023413e-15	-0.093207313458805	0.888894567321809	-0.00359805354142681	0.00628026565818028	-0.041871960720255
cg03215255	chr11	29473712	2.6912708609757e-15	-0.155463326835005	0.797538200559609	-0.00845203507392862	0.0339106372792112	-0.0546134103512734
cg22433418	chr8	113702707	2.69191299237772e-15	-0.10429175170805	0.233016797249487	-0.0318238812507589	2.05836477664746e-08	-0.114808917679285
cg03303325	chr17	80823240	2.6925436963703e-15	-0.0620545079606072	8.25222294060655e-12	-0.074163073091777	2.18540381458317e-10	-0.0643760923973025
cg16640220	chr1	187786969	2.69357065931387e-15	-0.0379196415527681	1.80744543445513e-06	-0.0360743827303119	1.95963680580573e-07	-0.0444039127816311
cg16067294	chr4	95896409	2.69377377752537e-15	-0.0570762295742091	0.382854976746018	-0.0107955125640147	0.0179821148913157	-0.0172961171522493
cg01491068	chr9	124873535	2.69433944881027e-15	-0.0492578954392564	7.20958807116788e-09	-0.0561465199457745	5.63419258741696e-07	-0.0526745864269218
cg04396125	chr19	7580857	2.69505888619101e-15	0.0151572320269424	0.496703857584194	0.00247029305606503	0.596265131573341	0.00242115485665875
cg09739726	chr2	206587969	2.6952350033664e-15	-0.0448576794232938	0.2816136119509	-0.0099571374060314	0.550594011169354	-0.00444966471850408
cg01726295	chr7	135938950	2.6960189365497e-15	-0.100116323971145	5.5179356739215e-08	-0.146536392500477	1.85060555877119e-09	-0.10479644124356
cg19729719	chr1	157015052	2.69638179886554e-15	0.0397553061830476	0.040743193688429	0.00847682405785054	0.0319090974932201	0.0103009328305277
cg18520369	chr3	144811905	2.69651743327646e-15	-0.0602581668309222	2.72172125024232e-05	-0.0547088830025655	1.15119630756337e-05	-0.0567661087517799
cg02567691	chr19	44325139	2.69654333616961e-15	0.0658239716937533	9.36952886971806e-09	0.0486451688180045	1.84383042700044e-09	0.0434861624540517
cg07019835	chr7	1849671	2.69750661164585e-15	-0.0571585487417868	6.86646224853562e-12	-0.082631194663084	4.17247251185916e-11	-0.0866142420560989
cg12258607	chr6	12717138	2.69840740413266e-15	0.180289730563306	2.22136329684531e-10	0.311200716835905	2.04726383450934e-09	0.311328982827403
cg23986590	chr2	109934728	2.69890744834926e-15	-0.0400716200771618	2.44531123437425e-11	-0.0487530038722725	1.40866599476417e-08	-0.0493066894735836
cg02915422	chrX	150863331	2.699486640791e-15	0.0400889120743411	0.00519024359565817	0.0189481855443237	1.61236525163502e-06	0.022516286178532
cg07771343	chr14	36683711	2.69952297850667e-15	-0.0930285654863463	0.285372770932231	0.0298023023529885	0.223407282296722	0.0237872126718509
cg26357744	chr3	50374304	2.70013587261372e-15	0.040256282724568	2.33134908822092e-05	0.0235406366766409	3.32758614391372e-08	0.0232053734598792
cg17928895	chr20	57583091	2.70018131586472e-15	0.132719019456685	4.2314766190711e-07	0.103467785710187	1.29266613100885e-07	0.10839078103454
cg26460216	chr7	120510371	2.70067391867923e-15	-0.146154327664731	0.564550031836714	-0.0167238225438	0.000842517204937237	-0.0653875380115508
cg20621206	chr4	187943349	2.70139753805422e-15	-0.0721658186358226	0.403265396610823	0.0125284846612186	0.322346247080558	-0.00708580437292896
cg11709268	chr3	176669136	2.70259179202176e-15	-0.0407032394760093	7.72662303297994e-08	-0.0521369858644968	4.29637070364906e-09	-0.0475030431670214
cg13167753	chr1	210112031	2.70391939534288e-15	0.058777586482847	0.107686832584842	0.0178215169389044	0.000194024333644614	0.0334474320529443
cg23625087	chr4	3310677	2.70421881531395e-15	-0.0470852318985129	0.107891601189252	0.0139062258432387	0.176904093621848	0.00569225622480532
cg25131591	chr13	25837192	2.70427862359564e-15	-0.0829769000742041	0.0706729328057238	0.0634659630907006	0.93677888280344	-0.000920859570303866
cg14902389	chr2	99342685	2.70459641094874e-15	0.0618491516583006	9.79214634240172e-05	0.0547165189017825	4.00439728617582e-06	0.0570645554591357
cg15931158	chr11	74908687	2.70474001991019e-15	-0.0351812048094741	6.82599492329003e-07	-0.0359618444206829	1.51947967587275e-06	-0.0372206174495212
cg12013342	chr6	130182967	2.70504879630759e-15	-0.0559965248097521	0.502209386114917	0.0118375878480555	0.15894382175693	-0.0138804458881616
cg25235770	chr12	63254420	2.70560395405598e-15	-0.0949310571550372	0.408679006105756	-0.0162236759237353	0.850239596390042	-0.00203336414654598
cg21623050	chr17	39554387	2.70655679634084e-15	0.153370651261744	2.26045459038886e-07	0.134376602988013	2.6899626435979e-08	0.163817878570951
cg19274301	chr14	101406708	2.70656959721797e-15	-0.0736467965768959	0.922773773854028	-0.00222261393336144	0.00242234510459365	-0.0261923630501813
cg08631141	chr2	169439095	2.70692310674299e-15	-0.0641454042139399	7.36503869749665e-14	-0.093886966643342	1.16329810198742e-12	-0.0940680213106551
cg16596669	chr4	187519988	2.70698611353556e-15	-0.0340313867320916	2.87987524883105e-09	-0.0437673631928577	8.99914941229402e-12	-0.0559173812547229
cg12584785	chr15	32325334	2.70713275675152e-15	0.104793085963741	1.8136371171424e-05	0.0871317929277549	9.32332182158264e-05	0.08252928109142
cg00820995	chr19	54415986	2.70785550820285e-15	0.174192888726512	4.13145308440685e-06	0.108151973775393	8.50583354144215e-06	0.140677220160452
cg05840775	chr18	58056001	2.70794908208119e-15	-0.0687162603870858	0.370735070099099	-0.0123785326964881	0.624502210141866	0.00617505624824431
cg11050179	chr9	93405771	2.70810954533043e-15	0.0611334835743555	5.4893891220886e-05	0.028322116082694	9.19866287642169e-05	0.0277647516755049
cg25350176	chr18	76275391	2.70866797009847e-15	0.20294150689095	2.23631861093816e-07	0.209188413973108	5.07389760985892e-08	0.210280013445496
cg23501813	chrX	100604329	2.70916579454651e-15	0.0713301511026223	2.96095259801349e-06	0.0436245067138949	2.08921739355875e-06	0.0512313555612876
cg08761921	chr18	68159238	2.7096308062274e-15	-0.0558277209058193	0.981188390991628	-0.000239065652665894	0.720334327804724	-0.00487882443271084
cg10484721	chr17	55173202	2.70975109699971e-15	-0.0506208948813789	1.1076333905658e-08	-0.0558788116876904	6.42579198920777e-08	-0.0616161205202229
cg21040686	chr18	19779943	2.71019306516464e-15	0.0543037778020404	0.0390361251157916	0.0209711881839099	0.0201608941517938	0.0255944405260994
cg02974126	chr1	10092691	2.71112256066552e-15	0.0254011334549864	3.15080052714495e-08	0.0383364739635741	6.32294315232772e-09	0.0439963992641811
cg13848990	chr11	55682457	2.71116840555004e-15	-0.0589494624629378	0.432403895640516	0.0150808617679892	0.774742592718785	0.00288054181700932
cg06743060	chr21	47166624	2.71132803556316e-15	0.00696519139942057	0.0446889624772487	-0.00155990216111293	0.259304552642749	-0.000786626876232676
cg22822599	chr8	61779045	2.7122154422645e-15	-0.0428785592467812	1.4944331549111e-07	-0.0665071518094483	5.44950247170735e-09	-0.0654406806092407
cg18646186	chr1	161011634	2.71240358881437e-15	-0.0333450614285332	2.40936095989765e-07	-0.0457778620472654	4.33532921691198e-07	-0.0469703688967227
cg02570670	chr12	8288428	2.71248597404946e-15	0.0399823224104264	3.28172398214272e-08	0.0512112726940324	6.67839417390995e-10	0.0570231004882955
cg11956396	chr19	55591707	2.71256517585787e-15	0.0238643935798902	0.86448360263653	-0.000520101379840532	0.629709726039205	0.00174647408407873
cg20778101	chr5	72918843	2.71299740521798e-15	-0.0415353275176139	7.44730929335518e-05	-0.0382392667250286	1.37908026228146e-06	-0.0368359627568887
cg00420377	chr17	29710742	2.71420387171741e-15	0.0527332559175557	1.08630678927418e-06	0.0468285323355162	7.96514771514908e-07	0.0575625792765212
cg06591544	chr16	17497519	2.71425760226228e-15	-0.0541021983711461	0.0713624747857678	-0.019282280534052	0.316257600659659	-0.0162725842507178
cg02653834	chr6	108169834	2.71442877623151e-15	0.0300671474852974	7.09351848845727e-07	0.0149414720768948	1.40733046373464e-07	0.0193142311510331
cg25934822	chr9	119946643	2.7149715889339e-15	-0.0631177368132512	1.68328717195698e-05	-0.0438524882501403	2.55370013385825e-05	-0.0490762610009071
cg10326823	chr2	20732722	2.71554579211931e-15	-0.0372731932578687	4.60880428455447e-06	-0.0474983471984575	6.91312760121877e-07	-0.0456275926397961
cg16219031	chr5	50265407	2.71567291745672e-15	0.0354442403352256	1.91083296290008e-09	0.0285781939487936	3.35468877135522e-11	0.0308769709673943
cg09599027	chrX	43745111	2.715679856006e-15	-0.0777764814531593	0.0737351881509835	-0.0137447108428149	0.0282048988094177	-0.0234608727012433
cg05832202	chr11	124944647	2.71578823778319e-15	-0.071355092753293	0.000111892992187725	-0.0562129371751868	1.92775216299385e-07	-0.0726544381288744
cg07543626	chr14	27067895	2.71605855501288e-15	0.0570467433927102	0.0807719102920318	-0.0218373115852463	0.0720622716310126	-0.0112772433387175
cg24313101	chr18	73026674	2.71628869385569e-15	-0.0367209220990969	1.04230533397778e-07	-0.0460538206365058	3.09432967609032e-11	-0.0519642375373618
cg18987103	chr11	134338443	2.71697076073119e-15	-0.0439400718935289	8.69991328021032e-10	-0.0592889322868341	1.28245819110706e-08	-0.054964729476615
cg10963255	chr1	204041002	2.7194785645189e-15	0.0462897126494872	4.12920798231466e-06	0.0532354849706101	5.8240178289029e-09	0.0591637626412685
cg25472617	chr19	3917955	2.72032456320288e-15	-0.0350888399806667	0.000617006175862033	-0.0256375718505631	0.000185276985176939	-0.0275701881137904
cg25743379	chr12	53454061	2.72055704163347e-15	-0.0655728020805685	2.4965202116619e-09	-0.0770009104286516	7.60527457227703e-13	-0.0752684504272992
cg08728127	chrX	67913300	2.7207030499033e-15	0.0714313048997384	1.55899222085331e-08	0.0382299066666203	1.39649518088433e-10	0.0389292998722711
cg18713479	chrX	102659544	2.72161923421522e-15	0.0601533025394468	5.02686725283358e-11	0.0562823084493338	1.40864019744291e-08	0.0462514335132432
cg20474203	chr3	149693316	2.72167293763568e-15	-0.119532463708674	0.0143067635502564	-0.0660103694245502	0.000120110284305045	-0.0814102600477694
cg25739309	chr17	78900452	2.72219642269658e-15	-0.101327439238559	0.267600113862834	0.0189236888298966	0.72296349795198	0.00546553275570996
cg22918984	chr1	154407010	2.72251639212043e-15	0.036898663524511	4.89896451584216e-07	0.0409076806131438	8.77125827595158e-10	0.0389281039250404
cg01888821	chr2	12462244	2.72315829512385e-15	-0.0725792941491198	0.256375147817096	0.0177582378384138	0.0664173134761861	0.0128660371628859
cg23395702	chr1	151589144	2.72334306579555e-15	-0.184209866758513	0.132924657295968	0.0712604126070645	0.746788446999153	0.00908640730263068
cg18285819	chr7	30736630	2.72344600664946e-15	-0.0668050249220473	4.48646670136859e-11	-0.0888532440046908	1.31563074228063e-08	-0.0770543250007016
cg24317725	chr5	140571906	2.72409171142328e-15	0.0260704971159977	1.07490700951832e-10	0.0185499467589041	2.24154262951826e-09	0.0166108295959926
cg24228532	chr18	76002290	2.7242126921972e-15	-0.246030478586554	1.73415244153757e-11	-0.341976706859029	6.46188760690214e-12	-0.370028568180792
cg19314894	chr1	185312654	2.72493915894703e-15	-0.0563863494713273	0.388407075538668	-0.00899520943812041	0.0345297046493913	-0.0160655725610888
cg07125269	chr12	1928481	2.72512962055875e-15	-0.056126095962097	2.41310157053986e-06	-0.0502457159665094	3.15523486953288e-07	-0.0569478397571139
cg07283659	chr1	208136667	2.72529350851997e-15	0.0297180871528861	0.713480821994348	0.00195485675957944	0.000360541712225849	0.0114506881936158
cg16219954	chr21	46893155	2.72549116521011e-15	-0.0592118065279646	1.14291158642304e-07	-0.080603869981489	4.55965582660668e-11	-0.0836054372027441
cg25649312	chr2	47511120	2.72642141855593e-15	-0.0495087882640449	0.000208843270253314	-0.0376305467354299	1.82004163475521e-09	-0.0579567339926076
cg06413461	chr9	90360379	2.72692332028577e-15	-0.0317480877742094	1.85330408410201e-11	-0.0514176576102645	5.8931484667624e-10	-0.0517472605082634
cg12947361	chr10	71529714	2.72712372518271e-15	-0.0580559942861025	4.96143671773911e-06	-0.0408099837038177	1.30464159444917e-09	-0.0548716464552951
cg26470363	chr13	44845683	2.72771163305901e-15	-0.0412647842062347	8.88221006004357e-12	-0.0644601288438477	8.90198675794692e-11	-0.0646183248500117
cg02022425	chr5	175200401	2.72791774020519e-15	0.0553409493952603	1.15736740924565e-06	0.0348827014335717	1.78401153653375e-08	0.0291196766994575
cg06238060	chr15	50549049	2.72917887534571e-15	-0.0460751727985939	0.0296771473323472	-0.0149515785291183	0.000797895740943326	-0.0250796994794018
cg15890210	chr15	51510841	2.72921242550252e-15	-0.0336929641483152	7.03743102707209e-05	-0.0253187386022838	3.76999390438096e-09	-0.0375780226645198
cg18264548	chr15	40401551	2.73014747131588e-15	0.0198729010702674	0.005654133718633	0.00543744283774552	0.00858556341534446	0.00678291050497602
cg09025625	chr1	154942509	2.73054176919221e-15	-0.171427829402155	4.14840079041525e-09	-0.245473243557739	2.39323031037916e-08	-0.226574137674234
cg10092108	chr8	108144638	2.73059534629935e-15	-0.0474266714803462	1.54611847349062e-07	-0.0518964161471698	1.08300187517333e-09	-0.0667886022910101
cg05249155	chr18	56117691	2.73084270947017e-15	-0.0553649024701083	0.502624349461915	-0.00515226694109776	0.00530190560845573	-0.0171716594778722
cg05262409	chr21	35456012	2.73096364662999e-15	-0.143965942718087	0.203448075563317	0.0474958022165033	0.267872148152181	0.0323986590688386
cg07939196	chr12	39285991	2.73200900359282e-15	-0.0664636941586658	3.44048272123792e-10	-0.0998290928060514	1.00379302638595e-10	-0.0928664614129637
cg05468621	chr1	2356838	2.7321498394365e-15	-0.0326620588822173	4.78558650411961e-09	-0.048721637250483	1.05608482321464e-08	-0.0400704713919323
cg18238908	chr1	33893978	2.73221696974732e-15	-0.0433332576954745	8.8589582531906e-11	-0.078498064468256	6.55155334992274e-12	-0.082165794743316
cg17006077	chr17	14280334	2.73247956620872e-15	-0.0730237696866288	0.0123480067459569	0.0632705913628579	0.198166392319013	0.0200456432869882
cg03402235	chr15	42749336	2.73449452747405e-15	-0.0666885103388545	5.15165443533323e-09	-0.0599215148890302	1.62439848170231e-06	-0.0515819557113234
cg00186143	chr2	7029602	2.73583412090723e-15	-0.0555951984406256	2.54809478737371e-07	-0.0505594435922824	0.000216358460492731	-0.0351847990728886
cg05019016	chr14	57853771	2.73584586640062e-15	-0.068001507149395	0.110898949416993	-0.0213210444250113	2.64068273722572e-07	-0.0557561270041443
cg16892191	chrX	9431305	2.73731421182511e-15	0.0286717345150024	5.71629779210361e-06	-0.017370740768048	0.637940190604485	0.01537231187915
cg13476531	chr6	168072923	2.73742162202161e-15	-0.084500553994119	0.392514515534056	0.0138616436200289	0.781497785108815	0.00406233029393662
cg26646554	chr18	61420334	2.73792450144412e-15	-0.0433287158544889	3.30490266103413e-12	-0.0589366106173696	1.98721813368494e-11	-0.076139361143154
cg14414049	chr11	114340503	2.73823683526742e-15	-0.0650380355668838	1.18559309911342e-05	-0.0393487524505164	0.000178433726647321	-0.0381793828310446
cg06121692	chr11	120800454	2.73825979374408e-15	-0.166135407750162	6.72561593051576e-11	-0.163165132243	1.18707618584981e-07	-0.154982421478157
cg21844669	chr12	119771135	2.73879471060034e-15	-0.0483799087372981	3.25877037127038e-10	-0.0634725966757342	9.941124260616e-13	-0.0669731402035513
cg07560447	chr1	226150385	2.7396068260222e-15	0.0186217112620108	8.64576331901663e-07	0.0126119306285185	7.17487232050398e-07	0.0121152449745961
cg26462488	chr3	122605348	2.74001238048885e-15	-0.069968474767435	0.112901620422317	0.0239584549035972	0.606072979708538	0.00661402059936064
cg08888522	chr2	163172908	2.74032995570786e-15	-0.0558105934183606	1.05679208182189e-08	-0.0601128804120099	4.64665393874263e-10	-0.0564453252101733
cg19725357	chr6	82605550	2.7410836959756e-15	-0.0739509518957612	0.0624905568594605	-0.0151941617161961	0.00334311617903037	-0.025033947427447
cg19633192	chr5	2633477	2.74112211374763e-15	0.289032941650327	9.06364935615033e-06	0.262941045614075	6.61376162439921e-07	0.293370075187088
cg21571793	chr14	89910404	2.7413942316639e-15	-0.0821919463562168	0.0797435639086501	-0.0358024686758208	0.0855519986303924	-0.032278851088248
cg10944735	chr2	71680714	2.74276123402412e-15	0.0201585352777506	1.80426200188591e-05	0.0143854581795677	4.97945288332376e-05	0.0160593451036719
cg22228142	chr11	96620007	2.74320435200468e-15	-0.158994717451921	0.0780710945612144	-0.0477063634872816	0.00855831144993242	-0.0619533985909197
cg01992381	chr12	9009674	2.7432792877965e-15	-0.0990222294376566	0.112415789106463	0.0458122034014954	0.194851275398792	0.0171234510317146
cg15582335	chr3	45179804	2.7436013634411e-15	-0.0575810168770001	0.000269135546360364	-0.0306426018510115	0.0587004703993413	-0.013202941607258
cg06938319	chr16	79627831	2.74374249028624e-15	-0.133529499193193	0.00096346705558124	0.0997334648062302	1.62993590976476e-05	0.060526820057957
cg06270776	chr6	160932670	2.74462844027446e-15	-0.0632415867695756	0.000796989893503093	-0.0369112953310129	8.4462090998115e-06	-0.0412270359620323
cg18956481	chr20	52790139	2.74483785375832e-15	0.0628013212016132	1.21329551473951e-06	0.0373321703352492	6.32719830457636e-07	0.0369282293207756
cg25769127	chr3	61543023	2.74520589570975e-15	-0.0723405613472987	4.41091592727561e-08	-0.113448978303593	1.30261195616246e-06	-0.0889777989391962
cg23032312	chr4	119992136	2.74564040406442e-15	-0.111885076115874	0.0735669604252938	0.0517773767977758	0.214906341260826	0.0160015696596772
cg09176233	chr11	77909424	2.74633307125021e-15	-0.0493580994072697	3.43529852083631e-09	-0.077461287588703	9.32514653106267e-11	-0.0797795279512188
cg00317355	chr16	49308483	2.74676560612091e-15	0.0578571921479549	8.70339181893141e-06	0.0391763941344384	4.40986003310744e-07	0.0439712426144897
cg11376560	chr1	204418012	2.74689963537399e-15	-0.0494009846092275	8.63387900904438e-15	-0.0866697834115292	2.32579847039291e-12	-0.077429559862441
cg13069612	chr16	67034377	2.74698367290291e-15	0.0567791380685558	0.000391739303027903	0.0348833919118395	8.12153807952768e-09	0.0343811861441286
cg17870211	chr22	28956278	2.74785550443308e-15	-0.0310900253800601	8.04608015613493e-12	-0.0531872597729972	1.94157406179337e-08	-0.0504424755631015
cg10487170	chr10	53335902	2.74785710307215e-15	-0.108398769840185	0.153099134482528	0.0477182772949462	0.277865528770619	-0.0176308955425268
cg11461978	chr8	16906733	2.74789075743804e-15	-0.0915987775282675	0.215210186381416	0.0407015932872144	0.33712261125566	0.0195583776919522
cg10286829	chrX	100913838	2.74801790790256e-15	0.0705354201544426	NA	NA	NA	NA
cg17407793	chr5	133771109	2.74817499217249e-15	-0.0476614831746687	1.01820456876261e-05	-0.0434559526406025	8.59057289323523e-07	-0.0532103022179243
cg10170614	chr16	70902024	2.7486436455066e-15	-0.0435221474669999	3.08231001707382e-08	-0.0489050968979562	2.85636116818786e-08	-0.0528246284497246
cg23928713	chr4	8130202	2.74909105986467e-15	-0.0548469001152101	1.30895881696133e-12	-0.0854763006320585	2.23438858376278e-10	-0.0699350895678129
cg07511899	chr12	49057281	2.74966745510551e-15	-0.0531042887462351	0.0025699623938425	0.062079849339855	0.637382057753499	-0.00469144207140308
cg08947831	chr2	121281295	2.74966990018887e-15	-0.0447547676787022	0.968331938432402	0.000197731743277651	0.170384029096363	0.00884138000859094
cg12925851	chr2	234288659	2.75027754933105e-15	-0.0538955175995025	5.97522647905426e-10	-0.0813550790646923	9.75959426646269e-09	-0.0942819055652907
cg23051604	chr11	2393214	2.75088484829174e-15	-0.0997014632709332	0.563902438663049	0.00555775851459429	0.0899606170330645	-0.0164479569917628
cg04261087	chr18	20716476	2.75164334983701e-15	0.042124992632866	1.28231665065815e-07	0.0186181478496619	4.28074460825871e-10	0.0202678095706015
cg04289385	chr6	36355825	2.75255853049243e-15	0.0772684999068822	0.00177087560550557	0.0410818669199655	1.18327130702536e-06	0.0652734029953774
cg07914743	chr18	44083407	2.75268060361256e-15	-0.089936548907183	1.42262629608576e-08	-0.146175307167994	1.32665672523624e-08	-0.159930371965411
cg05101674	chr20	53093152	2.75388225169819e-15	0.0568509381909711	1.94019536365744e-06	0.0382436634421755	9.85266992630404e-11	0.050630493688049
cg01613455	chr7	98248852	2.75457049876496e-15	-0.076175305932478	1.36361877146047e-09	-0.0935364551775676	1.04370755898947e-10	-0.0925879974816695
cg23552876	chr17	26697752	2.75479458123865e-15	0.103587009646659	1.60346710267566e-07	0.113088152002192	9.11969090860169e-07	0.131097535610315
cg09934663	chr2	183292425	2.75504731418196e-15	-0.0792849895897291	0.0744519752669183	0.0450288128264397	0.206400150946347	0.0153313321177271
cg21374438	chr21	33815480	2.75508738846932e-15	0.0489592002853726	3.77263233879592e-07	0.0609142094323141	3.40044160908455e-06	0.0562425345204146
cg21382368	chr5	144576972	2.75523458405752e-15	-0.104307350546269	0.573360762394685	0.015554362486598	0.436218563262118	-0.0140066089397762
cg24313249	chr13	113992137	2.75560049600429e-15	-0.0605551333677836	7.09845058492444e-09	-0.0686226196000724	1.06188230188516e-09	-0.0678215805382872
cg21827683	chr8	13153194	2.75652339675361e-15	-0.161572102794046	0.492165227016771	-0.0218486519232875	0.0177265672344101	-0.0530343745056427
cg09431198	chr1	17446155	2.7579102980165e-15	0.0552274266812399	0.00546208128885342	0.0230243757536496	1.5723473690094e-05	0.0227406455102677
cg00465090	chrX	10210332	2.75796458542758e-15	-0.0658782007223576	0.0123028211614305	-0.027941776815477	0.00315504271514443	-0.0304209349419848
cg17092391	chr7	73515902	2.75801889039284e-15	-0.0528604706798655	2.48182635385377e-09	-0.0560412201499732	1.60732400071832e-10	-0.0742624511051115
cg09233658	chr1	56654878	2.75817305124997e-15	-0.062293407469868	1.89420843361738e-09	-0.075900343829371	5.64039883474729e-08	-0.0733172256039166
cg10351165	chr3	168919516	2.7582150244185e-15	-0.0699867326269798	0.814696140000446	0.0039103923565569	0.000146784333564069	-0.019507685634673
cg00984146	chr5	38258333	2.75850836259119e-15	0.0197301857555875	1.32230140169651e-07	0.0175211942388609	1.43529860185782e-07	0.0186850313656795
cg09608390	chr17	1003915	2.75856977852883e-15	-0.0438314345567301	3.7663015598173e-05	-0.0454377900309386	0.000128150495609519	-0.0427609573325912
cg05808227	chr22	37299905	2.75865615538118e-15	-0.052018032310064	7.05744444637249e-12	-0.0742595822660489	9.38718703653689e-11	-0.0712904580549156
cg22676038	chr3	171844746	2.75868370675259e-15	-0.121363617968555	0.0831013247669704	0.0577103266270527	0.709420048864456	-0.00807965632854204
cg19300741	chr3	11034890	2.75910329869822e-15	0.0676726606863422	0.00941192124178055	0.0255587913383379	2.91510904513452e-06	0.0320039650337956
cg12644123	chr5	93451150	2.75920968424586e-15	-0.0558420828819623	0.905397969191194	0.00106968291061674	1.00532896363898e-06	-0.0293493473355398
cg11697123	chr5	83332828	2.75956572281924e-15	-0.0340299708096487	3.64474969959223e-11	-0.0429849411300195	9.41496519362647e-13	-0.0545054685674053
cg03148700	chr9	131967021	2.75990367999972e-15	0.0387576327840066	0.00011823430740601	0.0276714782049238	1.25017512094792e-06	0.0297540515933704
cg17694101	chr1	48288894	2.76024860288086e-15	-0.0559161003929917	0.00593863099950637	-0.0374488428807244	1.2195475674187e-07	-0.0589691468531981
cg02458208	chr16	70557642	2.76066258243504e-15	0.045198327117314	NA	NA	NA	NA
cg21348554	chr1	112533012	2.76091118848618e-15	0.0435665376608363	0.122188703055967	-0.00850609264347307	0.148330639021828	-0.00510535475952634
cg22126033	chr11	121519649	2.76107136237715e-15	0.0345115214117878	0.0549966452972431	-0.0148249220038808	0.318128958770042	-0.0062768287564512
cg17026141	chr18	5951788	2.76207491096339e-15	-0.0467902094775323	7.08309858372365e-05	-0.0338666321298924	0.000147536728663723	-0.0387807994923298
cg05697693	chr18	65439613	2.7621239635311e-15	-0.147121596232185	0.185172104972462	-0.0399619474891397	0.00361642855945054	-0.0649785197720532
cg02884695	chr21	26498564	2.76269194111343e-15	-0.0997338101211351	0.967720948196654	-0.000907109640242921	0.0426178137363103	-0.0321677979064463
cg01170198	chr1	3399969	2.76291936097284e-15	-0.0526238135571374	1.87562942052795e-07	-0.0661422438593946	4.67598283485077e-10	-0.0622921058755454
cg09723781	chr6	30881766	2.76311708660556e-15	0.0312450686802459	NA	NA	NA	NA
cg02935718	chr16	55718768	2.7635305082686e-15	-0.0388824581013328	4.62230869633581e-12	-0.0611419734753424	1.26030359869737e-09	-0.0524143036388856
cg18288246	chr2	190627956	2.76356839918097e-15	0.0785725645453223	NA	NA	NA	NA
cg21223016	chr9	79392434	2.76376954396053e-15	-0.0458986510659719	0.0123557343359825	-0.0174306097916186	1.24692181218338e-05	-0.0265273123112754
cg08891123	chr15	59576097	2.76442023928861e-15	0.126959373998206	7.40483252784548e-10	0.138001323332048	1.06392413118772e-10	0.200290003721333
cg26003813	chr16	23689802	2.76471118950736e-15	0.0442195652845426	0.132095533484199	0.0141034376507466	7.82992968858453e-05	0.02266413619928
cg06085970	chr1	40469399	2.76495230225972e-15	-0.092936435970449	0.658813451344641	0.00852533550474931	0.0328749289890116	-0.0288001868675807
cg07108316	chr1	237018408	2.76560193407527e-15	-0.0878230564723752	0.0340793686391831	0.0456297823714985	0.170740560512655	0.0216007139307064
cg25413896	chr2	32157135	2.7660693783874e-15	0.0507713758284357	1.32056344786779e-07	0.114109182727806	1.61747862808125e-10	0.103460605235596
cg20540235	chr8	91683243	2.76655384055227e-15	-0.0564741272426056	0.00466598569826619	0.0575521165838231	0.035153371748619	0.0249422989922518
cg10983709	chr9	32425975	2.76674777841481e-15	-0.0448184670814656	0.0607220617488287	-0.0173632295101603	0.000502842107744378	-0.027188521195073
cg10810509	chr4	65871002	2.7680841440338e-15	-0.0487431280499378	0.212492259791034	-0.0155979555812827	6.88156651099706e-06	-0.0382779268804487
cg10805970	chr1	23796623	2.76881325745678e-15	-0.0877666906774503	3.89565541475569e-11	-0.106344170786679	1.2967116321128e-11	-0.106216807035287
cg18901581	chr14	64374870	2.76881479089598e-15	-0.142146243978903	0.0873564451810908	0.0576117034739582	0.379962551133775	0.0190435625804266
cg11733071	chr1	886543	2.76888565411216e-15	0.0289193103137818	1.37316209743037e-10	0.0729951812972187	3.25818966558352e-07	0.0669579885298496
cg25832925	chrX	25021346	2.76912699067351e-15	0.0767575185659524	0.00220961263642479	-0.0281545060574737	0.00578322226252925	-0.0195929829648869
cg06927337	chr7	2557028	2.76955574296117e-15	-0.056366764766005	0.00193519570047376	-0.0261609292801264	1.93109679009391e-05	-0.0377795364535093
cg03383178	chr1	215775447	2.76993639661686e-15	-0.15145634689505	0.274007993626557	0.0374846139742029	0.462121839290039	-0.0167979217586788
cg11281912	chr19	37701642	2.7703831067018e-15	0.0314269182700916	0.0601912161671634	-0.00586418289295789	0.0013362761042449	-0.00846465850628644
cg10977274	chr12	52802238	2.77042241572896e-15	-0.0880287584435209	5.67355123077955e-10	-0.132691943065538	3.18826331012608e-09	-0.123415434661708
cg26820563	chr1	205034336	2.77068799144702e-15	-0.0393678228948498	7.92038387168306e-10	-0.0585880111114875	2.15236603996743e-08	-0.0536780374646391
cg09231518	chr1	162816961	2.77080195151456e-15	0.0739275837374126	3.13689647658308e-06	0.0677460452163072	7.65756291671254e-05	0.0542929160174147
cg06021552	chr20	30432308	2.77097523423748e-15	-0.0544678686861672	6.02103519276104e-07	-0.0612108185662454	2.27530969678354e-07	-0.0727796377944321
cg22695874	chr7	123300630	2.77150900249914e-15	-0.0313068968780552	5.35085721300952e-10	-0.0530990810066903	1.35764262072642e-09	-0.0472373417273202
cg10026093	chr12	27143468	2.77294233010223e-15	-0.0516149458789851	4.37656787061081e-09	-0.051234882019486	6.01258991337592e-07	-0.0380676923272729
cg13237080	chr22	24439221	2.77328016231516e-15	-0.0737043460950576	0.736849221873535	0.00234067821935478	0.0955634770933783	0.0130384951806431
cg15392489	chr2	72375612	2.77432996157031e-15	0.053770302647185	0.310117851339636	0.00539174613089279	0.0365073791915194	0.0148453520380199
cg19051504	chr22	41032662	2.77472874562382e-15	0.0180733804459602	1.54945249620053e-12	0.0522412946200978	3.58670881866325e-11	0.0468327862309868
cg14119220	chr8	28655525	2.77481348754364e-15	-0.102344434707033	NA	NA	NA	NA
cg17601959	chr22	41900618	2.77586306424593e-15	-0.0408892410277117	3.02337222756419e-09	-0.0602020285863206	6.73235467523433e-08	-0.0548531469074845
cg00107606	chr2	223177596	2.7768149070012e-15	0.0564700920918365	0.000455081973753116	0.0264171444321249	1.24250369088564e-09	0.0343289016008347
cg01682043	chr6	20205751	2.77696266170704e-15	-0.0448032889901878	9.66386252160119e-08	-0.0633300287924264	4.87697200073067e-10	-0.0622127997709908
cg07614448	chr19	40896506	2.77724831029981e-15	-0.0692274717935321	0.0109399768302651	-0.038518650836332	0.000294484534284419	-0.0507398595400107
cg09789584	chr17	45144857	2.7773719891734e-15	0.0653298937770768	0.00345624163028979	-0.0336322943028274	0.000183915486499314	-0.0362259285877192
cg04107037	chr4	94750205	2.77768803372521e-15	0.0263840099102977	0.184516627717497	-0.0106938543587213	0.846378263273677	0.000774533146825373
cg08639244	chr19	41945921	2.77906051218093e-15	0.0241129911341489	0.0194352116837518	-0.00682782066513522	0.579518790138438	-0.00200546717829566
cg20996887	chr1	246136645	2.77948544142524e-15	-0.105255027466186	0.090359067154399	0.0268514977842035	0.68033565384499	0.00455452050448842
cg25368317	chr10	101457247	2.77969090681656e-15	-0.0344031420978652	0.97292864487624	0.000204918166768007	0.972170118639042	0.00022480529245275
cg22628851	chr8	99060046	2.77980389261126e-15	0.139935048413863	7.59726899121411e-08	0.158815926595852	2.18350976185003e-08	0.193945622976882
cg21695384	chr11	70492235	2.78018500494938e-15	-0.0442617680051832	1.60243010314172e-09	-0.0592978362734856	1.10645103265518e-09	-0.0629120329282102
cg13267559	chr8	124991955	2.78029269639995e-15	-0.0638082354794686	0.76037863238573	0.00363692960378362	0.472919295076301	-0.00506010158221034
cg10385929	chr6	17939707	2.78126276561467e-15	0.143919079413149	8.2620907007283e-07	0.177936384691781	4.24098962741129e-07	0.179918983931441
cg02536869	chr4	41564691	2.78268989742563e-15	0.0337030911595529	7.25433618288053e-07	0.0331843781910761	1.3209945692683e-08	0.0373882180224315
cg25713048	chr14	73524844	2.78272125610346e-15	0.0356977827785031	1.41453980739323e-10	0.0186076968718585	5.72341827017382e-12	0.0199023225540421
cg18222240	chr10	124213527	2.78293166066293e-15	-0.0750705647150687	0.175433035782448	-0.0153794551233484	0.0280382648402169	-0.0230495026592126
cg12163560	chr9	81761043	2.78327028225955e-15	0.0832885839999311	8.25198327916526e-06	0.0616372588358974	2.63967853641481e-07	0.0927552615667799
cg12562927	chr6	25884280	2.7833418931488e-15	-0.0497069705684827	1.30597050855409e-07	-0.0536785405248606	1.91828792278202e-06	-0.0505973988800727
cg23813603	chr20	859405	2.78351372198897e-15	-0.0950663339797729	3.26058234847591e-07	-0.103008750457007	1.18401866885757e-08	-0.137720630008591
cg14705934	chr10	124597765	2.78354883885588e-15	-0.0382919276452208	3.38680463034403e-07	-0.0349690436392327	2.53248985314882e-09	-0.0520968760923135
cg15892964	chr6	151646540	2.78382620654322e-15	0.105359840404868	1.21527868542897e-05	0.0885665952804913	5.28590020225532e-05	0.0847165744299976
cg07129140	chr7	2221024	2.78415206993151e-15	-0.111581338801394	0.0407910555088879	0.0753831803404	0.79292945646583	0.00529813859347066
cg02319946	chr12	9150272	2.7841747166269e-15	-0.0932182907431203	0.0450819490620772	0.0468817660165588	0.792225580046882	-0.00312423463986179
cg27055682	chr11	83394395	2.7842703844984e-15	-0.0422603348823379	1.1292065108332e-05	-0.0357447924501819	0.000116404808853417	-0.029626548347326
cg13620715	chr9	115910751	2.78461389171547e-15	-0.0381571016852109	5.01329673900313e-11	-0.0718891102459181	5.96922060106001e-10	-0.0722348541501136
cg14536634	chr9	99229143	2.7850459997496e-15	-0.0844183308393024	0.0761321750170671	0.0314011754322202	0.964045065033159	0.000440399880842778
cg15505245	chr8	27041658	2.78525220550058e-15	0.0990427049952328	2.5207995796939e-07	0.173542308698202	2.51302924836292e-09	0.144432066406194
cg09313766	chr14	65273621	2.78537660978985e-15	-0.11005348849438	0.3068591286953	0.0263769026668273	0.999395769047229	1.35189743902967e-05
cg00514829	chr10	126080017	2.7858915987917e-15	-0.0373861694466477	2.54371410204129e-07	-0.0443534026802401	9.62893443332373e-09	-0.031043103662313
cg07245624	chr1	43438914	2.78618431842606e-15	-0.067031156167968	9.29969235458995e-08	-0.0532861288434594	1.51763106048987e-09	-0.0682385160378076
cg24100957	chr1	244090303	2.78632256556771e-15	-0.0725350847553962	0.736894668129469	-0.00221217771911241	0.441461661780058	0.0049989487600963
cg15283130	chr1	246058690	2.78662604824681e-15	0.220446786450538	4.29048269446587e-09	0.211490231624703	4.20013881325249e-07	0.2632740729221
cg11587957	chr17	59583253	2.78743943474009e-15	0.144191521182062	5.17776734512194e-10	0.231955901995955	6.18012006955642e-11	0.250116415098773
cg08799997	chr6	167737937	2.78866204463969e-15	-0.0453364975511385	1.45922569203904e-08	-0.0597261868678965	1.71946609833567e-10	-0.0551562760872271
cg14733743	chr17	60805130	2.78914147194195e-15	-0.0271472374654617	1.82161267167429e-07	-0.0411577309045468	3.75460398566919e-07	-0.035587371401447
cg14029240	chr1	111289342	2.78949009873355e-15	0.0823662126261308	4.15911270880667e-07	0.0448461079794885	2.91104893101108e-06	0.0575789901815546
cg04607281	chr11	85439999	2.78969300544861e-15	-0.0982459731378638	0.343693053220984	-0.021116130840323	2.0581013511172e-05	-0.0485202613744639
cg27622408	chr16	49753198	2.79012833254966e-15	-0.0484548425836249	0.00108785691081269	-0.0335941704491608	9.94173317413745e-05	-0.0374008022616968
cg15839752	chr12	6933689	2.79045789391873e-15	-0.0746912514885418	1.25690015796425e-10	-0.0867852952125367	1.51350263608149e-10	-0.0854804978516537
cg17842959	chr5	172664285	2.79076025199848e-15	0.0640482670271659	0.00328541551023237	0.0318757341847019	3.21497188974632e-09	0.0337015044496388
cg25495486	chr5	180553595	2.79098990923163e-15	-0.046798545648947	1.04188479332275e-06	-0.047435343212122	0.000103570235747879	-0.0501126124846786
cg24997703	chr14	105969175	2.79102657661946e-15	-0.0512420657773603	3.36158610461706e-07	-0.0450127922349222	7.72400346596423e-11	-0.0639785010408275
cg13686012	chr11	101000655	2.79160782964002e-15	0.0288545167769416	0.000387268954630631	0.0115687352146148	5.30745492876995e-07	0.0122802414897175
cg08328610	chr4	174450443	2.79213180202291e-15	0.0257856313316895	0.0345878232863534	0.00656773581042697	0.015737886325978	0.0138000019884339
cg08039237	chr13	99512887	2.79234378655341e-15	-0.0619424029973083	1.86949331411491e-12	-0.10621834472396	3.74793385343907e-14	-0.113910923705249
cg14578366	chr13	76109220	2.79265185215591e-15	0.0571103281342179	7.88151389298957e-07	0.0446601963885666	1.85423355070447e-06	0.0581176754164109
cg24667168	chrX	133674329	2.79265734572682e-15	-0.0534278881705472	0.126426062280939	0.0216229140799388	0.182192449023016	0.0116420522135146
cg15611021	chr11	110461422	2.79325524340303e-15	-0.133964403713432	0.173085698842181	0.0374788538026804	0.65514344962073	0.00768716179221402
cg08081259	chr3	46604536	2.79341656357418e-15	-0.0523632731349794	1.56644916819249e-09	-0.0577234632812729	1.58542004880609e-11	-0.0685039381800791
cg10257565	chr21	43158210	2.79345397345617e-15	-0.0600646183306082	1.53125715621554e-10	-0.092619986301716	2.82633275100207e-11	-0.105022710491694
cg13918611	chr7	97841998	2.79348060095658e-15	0.0964501978825527	1.92862155494213e-05	0.103876024437108	0.000155545127909259	0.097379216095023
cg19833662	chr4	89251545	2.79503596425705e-15	-0.137643415417816	0.0670258668957342	0.0632383987222169	0.228146163730856	-0.0150633809562824
cg02546039	chr6	28295599	2.79506511053712e-15	-0.0485952173462123	0.0032913005645697	-0.0190880472516108	2.74112912266929e-05	-0.0279877125834424
cg04155148	chr16	57446798	2.79509929284471e-15	-0.0373852655327187	2.23596770282622e-15	-0.055830057108623	4.70496693455077e-09	-0.05659534131883
cg03912785	chr8	103932743	2.79613796134407e-15	-0.0425460837032426	2.42539857168329e-10	-0.0734457181548605	1.61430385716144e-10	-0.067766656069233
cg11660146	chr11	120110688	2.7961516876195e-15	0.0416719018285925	4.22702560829316e-08	0.0290583617840631	1.28866491416933e-09	0.0307054116342606
cg11175099	chr4	108354984	2.79628725119716e-15	-0.0589339777837171	0.448941110166744	-0.00938191542519393	0.0125624390030334	-0.0192251556946562
cg04615825	chr11	12264562	2.79656149071554e-15	-0.0552055843406907	2.72222641944964e-09	-0.0454167455660392	1.25540834755219e-06	-0.0401304046672691
cg07778859	chr7	96582665	2.79674788479111e-15	-0.0378638518900041	0.103399292287477	-0.0111893975050255	2.66068327104404e-05	-0.0288896169413623
cg21064891	chr13	22387269	2.7972676856738e-15	-0.0726439063484606	8.89382398506579e-08	-0.069001075278166	6.8033934514318e-08	-0.0777807775036854
cg02475236	chr21	42217001	2.79772567000585e-15	0.054999773449266	3.3598413518698e-09	0.065872741063197	3.89637540762584e-09	0.0841472304399731
cg08000231	chr13	38777240	2.79928193453351e-15	-0.118818151321751	0.507438728049865	-0.0196836276510295	0.0446561965512818	-0.0385591752122028
cg16726261	chr16	10364408	2.79932342295477e-15	-0.0532898094194451	6.85604626508251e-12	-0.0539255994956739	7.00286085607705e-07	-0.0571229186454462
cg01396112	chr17	26120702	2.79945723275271e-15	0.0283018661083153	5.24773247204612e-08	0.0289661270169832	1.68859379481746e-09	0.0258997709896848
cg10957242	chr4	184826299	2.79972973438662e-15	0.02462702375889	NA	NA	NA	NA
cg20029311	chr14	74100086	2.7999539879555e-15	0.0595884222948077	2.45900790928963e-07	0.0295734286437434	1.02841392081845e-08	0.0322470104693946
cg14556256	chr10	79938389	2.80047475454557e-15	0.162227434711286	4.36757313618094e-05	0.155041282584092	9.08232497160727e-09	0.17100269344431
cg15529744	chr3	12571310	2.80140295965488e-15	-0.13784801962126	0.0191823862510544	0.0714854412378734	0.335646332124492	0.0224884119395785
cg09267217	chr19	52900980	2.80222206516956e-15	0.0215262779938547	0.267830860870656	0.00349082711732033	0.0260343823641114	0.00420263820506468
cg21024676	chr21	46523729	2.80267560908309e-15	-0.0949537901489463	0.925704401301722	-0.00213529576771193	0.439801841223842	-0.00674073451554517
cg20608119	chr11	66314359	2.80320593985113e-15	0.0487572249776572	0.085595776969107	0.0116168986646768	3.36472091113382e-06	0.0179364939544564
cg05952256	chr17	40071229	2.8039007155443e-15	-0.144384861989639	0.152681253194357	0.0530427352422615	0.213492821248436	0.0298855465362827
cg08121478	chr19	47217786	2.80458434099082e-15	-0.0520926294277997	6.98479976638053e-06	-0.0753204359544893	1.03879140005367e-06	-0.0502058415449215
cg26478297	chr19	54387435	2.80534420073203e-15	0.196599040207256	1.51877096711759e-05	0.185006624436347	2.79277812216624e-05	0.186683084736289
cg04776542	chr1	178854243	2.80534700629096e-15	-0.0446582798590734	0.522083190543383	0.00925804152527217	0.699190694152928	-0.00263873034710371
cg13039051	chr15	60810873	2.80562585772667e-15	-0.0320276072086663	0.000583938443735797	-0.0259058633216753	1.13973519074343e-05	-0.0346616962392509
cg14384933	chr7	25667952	2.80625484335111e-15	-0.0703981356934619	0.343207147234094	-0.0171412716020018	0.0616929599772954	-0.0263682289390615
cg11372772	chr1	173524338	2.80711483289698e-15	-0.0497902603663154	0.00110403065738087	-0.0316353976031536	6.27221885999099e-07	-0.0513086281097372
cg08281610	chr5	3829147	2.80740853389441e-15	-0.0847802792758386	0.441864184113422	0.0186953782927856	0.62991990975248	0.0100798981692058
cg20880520	chr6	111497823	2.80883288804466e-15	-0.0890412097232144	0.323493323541591	0.0189231362356277	0.937277988241133	-0.00103063611925859
cg18738857	chr19	3606974	2.80944729118216e-15	0.0469621281987072	0.2541792414626	0.0121565517928696	0.0200574216269103	0.0224287973265059
cg14370216	chr7	37857854	2.80985958001568e-15	-0.0366522970585653	6.65833297983829e-08	-0.0529774312467873	2.50374521049396e-08	-0.0663853728770632
cg05581297	chr8	111190216	2.81067030610144e-15	0.0643901872848088	0.00297904373001269	0.0341257267446442	7.66327892003316e-05	0.0428695463795392
cg11014373	chr2	105479054	2.81095928216823e-15	0.0225975980180476	0.643731038204407	0.00134061130587631	0.234962771269779	0.00266901626697576
cg18591235	chr19	56704341	2.81159232915226e-15	-0.0559061894027383	7.17752881749729e-09	-0.0551425450586236	1.81228439248782e-10	-0.0564088565587251
cg11695370	chr4	160311361	2.8119928426204e-15	0.189497720869116	2.75609368295524e-10	0.217523277362764	4.05930030899876e-11	0.256026712462481
cg19723367	chrX	95592766	2.81267936556836e-15	0.148276760530891	5.15473637201834e-07	0.237717810727864	7.87850031334668e-07	0.169234208140815
cg03671518	chr7	20166196	2.81272170937042e-15	-0.0614576610094189	2.57630966847942e-08	-0.0709020135059134	6.37280319057566e-10	-0.0794925984027174
cg00223900	chr6	31671154	2.8130429703745e-15	0.0151202683116652	0.00762652922429549	0.00650721914748269	0.0245811038569152	0.0052116756974458
cg11970357	chr9	139007354	2.81312329001624e-15	0.0827465221889941	4.87540269272404e-07	0.124164405486188	5.10344254153377e-08	0.112238590657082
cg12611832	chr13	113702279	2.81313462296605e-15	0.0954588386409496	3.72703763116205e-06	0.11340314338566	1.38022107562706e-06	0.11783657525994
cg22071763	chr8	105513151	2.81329597776658e-15	-0.0513730723400045	0.122526920950815	-0.0265699987481519	7.85478128882405e-06	-0.0547864950055708
cg06924657	chr7	150381630	2.81391902963272e-15	-0.161309019713405	NA	NA	NA	NA
cg16354451	chr20	58290838	2.81518318784027e-15	-0.0360293348524861	2.17174127929391e-08	-0.0499987388646128	3.0550916625352e-08	-0.0564058723659717
cg14757312	chr12	124651776	2.81613028179425e-15	0.0696966438675269	7.38475550763667e-05	0.0724272052564311	4.26588891436444e-07	0.0654417308293318
cg24787357	chr4	39457832	2.81624656280831e-15	0.0614355395838331	5.94643157298034e-08	0.0886154017081256	9.6190627728887e-08	0.0793725480039743
cg22875013	chr17	77715661	2.81629838910208e-15	0.0375392223976132	5.69634825862586e-08	0.0232267021080617	5.10105400605834e-11	0.0283811973351859
cg10463419	chr6	31904709	2.81673859160116e-15	-0.0541871229173345	0.000125689549943511	-0.0347852618544563	2.53737349713486e-05	-0.0351221983147347
cg05404619	chr12	119271356	2.81703290101986e-15	-0.0444754939457622	0.0274775142563602	-0.0290265356644654	0.000519099424556504	-0.0490993010160134
cg24403959	chr11	46260412	2.81730762622952e-15	0.060977410326285	4.61427271550045e-10	0.0464472722145661	1.0741135399996e-08	0.0432273352499161
cg24699003	chr2	1825435	2.81762932214682e-15	-0.0465992241049269	0.155019295425352	-0.00841978410337906	0.0722942796335787	-0.0124066352970475
cg00538695	chr5	176520502	2.81833712627463e-15	-0.0561227150192531	2.16645359662981e-09	-0.0661351705687346	4.40515024133875e-07	-0.0670505720133934
cg01726606	chr9	139310033	2.81877843760412e-15	-0.0453033559200115	9.47498829335309e-10	-0.0734996013328508	5.90367862045295e-11	-0.0735642692256549
cg17802514	chr2	95725552	2.81927795410262e-15	-0.0433513757898805	1.01471838440873e-08	-0.0504651212567402	9.30509240772962e-08	-0.0506483763705389
cg13452994	chr2	3699195	2.81941602447928e-15	0.102096504721821	5.39260739552552e-06	0.0685024111140539	1.9255561617998e-07	0.0768927201305459
cg08092327	chr5	171212067	2.81957307747279e-15	0.0936405908566463	1.32129467454263e-10	0.215893404513751	7.12000267556895e-12	0.212516775102001
cg12067736	chr1	8412849	2.81980872528884e-15	-0.123662163346214	0.729371194641345	-0.0080051766590333	0.127163164315791	-0.0331114665618506
cg09155024	chr10	130478637	2.81997583748766e-15	-0.0558322704628217	1.07421075847959e-08	-0.0762738529841997	1.18838653715234e-07	-0.0682435856300609
cg25155679	chr13	67479146	2.82073850830563e-15	-0.0598115126036588	0.595764520664356	0.00972652218355122	0.000142449128284435	-0.0305281182981397
cg03330710	chr8	23563572	2.82124734106745e-15	0.071880376822153	0.000546102264718411	0.036961826648475	3.21410065765786e-05	0.0515994963387168
cg08292505	chrX	153043481	2.82135051920634e-15	-0.0747825906811503	1.96361758834135e-11	-0.0890208576934209	8.58638288193381e-12	-0.0856933420922438
cg11522454	chr14	60981433	2.821354358406e-15	0.0245248911231583	0.000139536353873083	0.011871623460077	3.41641842621931e-06	0.0101585532006963
cg09476950	chr17	36499775	2.82245856622166e-15	-0.0363180017765717	1.93010609982045e-13	-0.0503116580381683	6.4822899400909e-16	-0.0456560973855203
cg02697491	chr12	105360655	2.82275164250847e-15	-0.0670824037127246	0.0527548993753004	-0.0238954624528761	8.62384178597317e-06	-0.0406679776366148
cg17974341	chr6	136928645	2.82297725295469e-15	-0.112106143761707	0.0951805601400009	0.0534145348778223	0.125249046640454	0.0308785387122914
cg24424525	chr10	24535138	2.8234363867014e-15	-0.0768767625084141	0.532283310479235	-0.00673255124469205	0.548127525233237	-0.00454709500179049
cg01661890	chrX	154209291	2.82414576838463e-15	-0.1852875224246	9.51129360971501e-08	-0.185874016814034	5.72799019021678e-08	-0.160118807823861
cg05846730	chr8	27348475	2.82634978729983e-15	0.051298147520021	0.00997365101572709	0.0230345163904097	3.88240697242047e-06	0.027400155470712
cg09857273	chr8	95230984	2.82657243251959e-15	-0.107220098906851	3.79436518139353e-07	-0.0950234870019387	1.46200284816597e-09	-0.0890388615005389
cg20983618	chr12	92469610	2.82696375598527e-15	-0.0466622625140423	1.57311857183914e-05	-0.0413698505100289	5.94449537877195e-07	-0.0435515532786437
cg21227886	chr12	129468512	2.82801079555801e-15	0.160370339376585	1.0108233674331e-06	0.205297120934679	2.0085742303343e-08	0.203228290977879
cg11875349	chr14	39648184	2.82805798805733e-15	-0.100566826156245	0.0621461769627075	0.069635172516361	0.0446755765732245	0.0340677392014979
cg05409596	chr17	38519841	2.82810782023327e-15	0.0376262156015079	0.0254527099841354	0.0137407020580815	9.78013811984798e-09	0.0177951401497773
cg10448109	chr1	235010674	2.82827723492647e-15	-0.0340064209488044	3.90931594065227e-11	-0.058430376347405	5.98232216616922e-10	-0.0561215003662772
cg10048169	chr7	139528497	2.82859942469541e-15	-0.0439626639939088	0.0488731859313842	-0.0246398235650546	0.0081896762979919	-0.0172579096965015
cg15155371	chr2	210561004	2.82956902404308e-15	-0.0388048845994456	0.00160345614702523	-0.0271646059518411	3.11642653367384e-05	-0.0308662913875546
cg06893970	chr14	81935120	2.82983701596514e-15	0.0945960120370968	1.78122748874973e-06	0.0985222356427141	2.71163798417836e-06	0.105998422079664
cg04492858	chr10	133558786	2.83008927223005e-15	-0.327958437405553	9.36764436573677e-05	-0.262600986039289	1.72149017126485e-06	-0.320868318778447
cg25425147	chrX	121376879	2.83025120775898e-15	0.164688979099183	9.09354258818038e-11	0.327593183300828	1.34589361698272e-11	0.26162524416006
cg26620530	chr12	115102726	2.8303056627613e-15	0.0303843768075307	0.0553134428808346	-0.00742288207940982	0.0242603289243231	-0.00576847939744006
cg05477514	chr8	23564008	2.83194394476567e-15	0.0331455172740778	9.69143040414854e-08	0.0248039099183176	1.145335216352e-08	0.0331368963026105
cg25918359	chrX	129244732	2.83281654900879e-15	-0.0565675054266321	0.000220748649621422	-0.047779107521397	0.0663184704024812	-0.0303326564388063
cg08317307	chrX	73051811	2.83412844416226e-15	-0.0626587190184349	1.12670677633119e-06	-0.0421347871443376	1.43888182805424e-07	-0.0552444352534649
cg20085197	chr3	156776944	2.83422043092042e-15	-0.119385668198075	0.194708579336039	0.0399404169508508	0.0766107640780441	-0.0423178993299853
cg02249355	chr4	140121470	2.83482963958182e-15	-0.0333830913113633	2.280257954129e-08	-0.0439101079861775	2.73870684740234e-09	-0.0495679877211819
cg11108154	chr2	64916565	2.83555224251258e-15	-0.159641215956929	0.995356271252923	0.000201231821232144	0.434084353507549	0.0183263391355513
cg07484241	chr16	75129259	2.83593855343854e-15	-0.060957324447715	1.36676010333568e-07	-0.0628425823352541	1.42680644468182e-09	-0.0717719522482232
cg16675558	chr11	2020101	2.83609008096505e-15	-0.103965146890244	7.37558037182275e-06	-0.102942547497622	4.6230128732551e-07	-0.106825467116919
cg04330691	chr10	6763996	2.83617848121192e-15	0.150347918730137	5.65054620614507e-05	0.131265489108935	4.6945891738256e-07	0.152351644865353
cg01007201	chr12	8275205	2.83620173414353e-15	-0.0413665247043231	3.39727016691058e-07	-0.0501092539237202	1.52995304541864e-07	-0.0538677378767089
cg20620126	chr19	1370672	2.83632058028139e-15	-0.0469323315783705	3.50729942577626e-10	-0.0875877322833008	1.65791889291846e-14	-0.0903770991839553
cg09784335	chr4	41875193	2.83664074531612e-15	0.0627791080891475	3.02032780376166e-08	0.0365361976358385	6.94616854348374e-13	0.0359980997953983
cg15098809	chr8	143761778	2.83710755999372e-15	-0.0496823403149394	2.31970036193132e-10	-0.0420003416072035	2.58198888770292e-11	-0.0463666610636039
cg10525394	chr6	158097037	2.83731432948429e-15	-0.138472305921371	9.89493562638565e-09	-0.18042789664765	2.44422953095151e-10	-0.165511405818398
cg21478123	chr6	1836850	2.8373579695067e-15	-0.070053281360079	0.733317153570184	-0.00331285864163673	0.675075769864647	-0.00413149979467428
cg00352560	chr1	45106266	2.83864427283406e-15	0.0125318106634569	0.0659318241966336	-0.00286564431803532	0.0317792035283717	-0.00341066122586407
cg11633209	chr14	69865940	2.83881499362631e-15	0.0307729876511024	8.94458062358692e-09	0.0159630107869604	1.73772385330005e-09	0.0151260822076876
cg00056192	chr14	77055845	2.83976733885918e-15	-0.0580236364219809	0.304647093982503	-0.00650814374122871	0.420280791665308	-0.00804637861139812
cg09486367	chr17	49826437	2.84031837247544e-15	-0.0379536622562491	6.24306907078656e-09	-0.0553795732114813	1.16094097520318e-11	-0.061821853738564
cg26513279	chr2	39334349	2.84048303979572e-15	-0.0562748546534958	0.00417630539821256	-0.0246961157844419	0.000710991299225786	-0.031784217688678
cg15109126	chr3	50300268	2.8407181695023e-15	-0.0391988811187793	8.6198211078653e-08	-0.0606623756634362	1.2166294710205e-09	-0.0530237603080413
cg23340017	chr10	102895133	2.84224500393631e-15	0.058162997899633	1.00880478232305e-07	0.0269600426496116	7.66339420536415e-08	0.0263793986689305
cg15448372	chr2	129226666	2.8423308692728e-15	0.0818665493041789	5.43461947672002e-08	0.0839193651424037	3.89116188510342e-07	0.0941705103541923
cg27567864	chr10	102470340	2.84302101227524e-15	0.0511178502230394	0.0887683372730717	0.0172008967234044	8.15961943871782e-05	0.0272594860652838
cg05691330	chr20	5095525	2.84359399002547e-15	-0.109370063865903	0.259010904046683	0.0299526813048593	0.935769438855094	0.0014135442057547
cg02579706	chr3	187960622	2.8442302791136e-15	-0.06897323862436	0.791415551958395	0.00308865807126302	0.25411291144205	-0.0116502561383731
cg13634221	chr18	46498533	2.84533838778551e-15	-0.0755296181314373	0.507744248233325	-0.00721553508395455	0.0139745318679442	-0.0130818792483615
cg21354037	chr3	188580381	2.84546104575847e-15	0.0759451609710373	1.59449723774586e-08	0.0893746009579382	1.97889095142968e-07	0.0778036631849147
cg03080664	chr1	156849755	2.84649185606086e-15	-0.0668508261218874	3.05618162931126e-10	-0.0803623785944794	3.75887363375786e-10	-0.0806896976781264
cg22518696	chr1	82268591	2.84706479590064e-15	0.0405755284792657	0.000482024982692717	0.0456845535361597	9.38355147532858e-05	0.0425961741817298
cg24261546	chr11	43141284	2.84814500430314e-15	0.272106726642826	6.07035415955626e-07	0.305178709305161	7.50844697614365e-07	0.263100141905061
cg14067446	chr3	186182677	2.84817937447906e-15	-0.0557138692319953	1.17128000550908e-05	-0.0511558791757208	2.94766929358137e-08	-0.056981611034242
cg03059995	chr1	94196134	2.8482618760603e-15	-0.0298276809511982	1.72320891333698e-05	-0.0268300205729322	3.39854591870799e-05	-0.0223921471257878
cg23945483	chr21	45265007	2.84861581605542e-15	-0.0392574225438751	8.61229213467559e-09	-0.0609811480085004	2.02996006948081e-09	-0.0508576944363102
cg22130743	chr11	134509721	2.84916413762938e-15	-0.0414607684018308	3.77794168384844e-07	-0.0452878827991949	6.33100203513985e-08	-0.0574409426560951
cg20895028	chr20	58533443	2.84928300455881e-15	0.0451665199798442	1.50191400044672e-05	0.0546680880063456	2.90803870660313e-10	0.055001086647776
cg17304808	chr1	179112377	2.84987079999824e-15	-0.148425903443457	0.428143818196475	-0.0282848438463319	0.212721008148849	-0.0264879178080082
cg11410305	chr10	50508713	2.85010937367604e-15	-0.0348290948254173	1.38399842905107e-07	-0.039344619182222	7.7810766891056e-09	-0.0478570288665925
cg16167502	chr1	151411091	2.85030184088406e-15	-0.0425175912979896	0.685573956313022	-0.00370721044810491	0.0366867650590684	-0.0141092733713971
cg05763915	chr2	238487087	2.85077880767955e-15	-0.0400997606700269	4.21381469130766e-10	-0.0511252088331813	2.34268893285585e-08	-0.0536174562627782
cg12930950	chrX	31290402	2.85097750064654e-15	-0.128670740942935	0.0790391005182129	0.0565672341810579	0.416711044656489	0.0127270431025391
cg14695240	chr11	100558265	2.85161860458002e-15	0.0220152119879894	5.37588178120215e-09	0.0623856600759481	1.04443526675348e-06	0.0469370167426277
cg00569532	chr2	80470722	2.85201318680455e-15	-0.0332033982945102	1.65237015061134e-07	-0.0429898107849615	2.20202412952532e-10	-0.0445868861596858
cg06918474	chr5	126205081	2.85414405831227e-15	0.0561475713067545	2.2849132245453e-07	0.0681700593614286	2.99574267440133e-08	0.0738767848289165
cg26031978	chr11	12418597	2.85450379269151e-15	-0.0666773182079961	8.06226132557925e-09	-0.0745691715342243	1.3027248843303e-07	-0.107423128655913
cg00500428	chr16	3074502	2.85458901407678e-15	0.0644253074966773	0.0399467679854189	0.0264132881765636	3.95863369930508e-05	0.0329478519317752
cg20853696	chr6	90609487	2.85544755589724e-15	-0.0571295296989712	3.986217090999e-06	-0.0598819739039679	1.23367594697047e-06	-0.0588908032882147
cg07940971	chr10	568540	2.85558067517448e-15	0.0142658653490049	NA	NA	NA	NA
cg17519479	chr10	1222037	2.85566191872687e-15	-0.0693780635990542	3.99505693126577e-07	-0.0507014820792658	2.37840890902626e-08	-0.0385594054491975
cg21491405	chr14	77920367	2.85612324625027e-15	-0.0640764323016641	0.0314867487912012	0.0263378785059263	0.839130795963043	0.00120988774978117
cg26404745	chr17	4853717	2.85638482377508e-15	0.0548687516973345	0.0118237397002517	0.0252392809288476	2.59786695415869e-05	0.0255962635893009
cg13831222	chr6	80445245	2.85872553806085e-15	-0.0496096295675542	2.19616210745488e-11	-0.0936421006774411	1.4368232822401e-10	-0.0812977212795426
cg11959141	chr5	40879763	2.85877291566143e-15	-0.180279671593538	1.16898185105726e-07	-0.240120157555556	1.06449479395966e-08	-0.186740070749169
cg15598265	chr1	4004041	2.85944101372838e-15	-0.0540850717057071	5.73992342470165e-08	-0.0596319413489992	1.77002595362771e-07	-0.0591868023841699
cg15225286	chr1	162288869	2.86045882166633e-15	-0.0503716486372681	0.00342069405449996	-0.0224293763444091	4.04464067036814e-06	-0.0441453050425618
cg23658477	chr12	22094371	2.86087465916564e-15	0.0303073616425334	6.1276929084117e-09	0.0263211672193101	1.03213906130667e-08	0.0281463082159905
cg10794027	chr4	159601920	2.86104451629101e-15	-0.0863752867004788	0.0477000583059051	0.0548042781501564	0.160155556583797	0.0217216444940292
cg09701145	chr11	2019436	2.86123521078077e-15	0.170630416831714	1.20089949684949e-08	0.215015215313266	1.47567970482514e-08	0.191706387137164
cg11320571	chr16	31101379	2.86188772063088e-15	-0.0588046522116169	3.06978218622795e-11	-0.076234846079264	1.10490868962518e-10	-0.0798273706338274
cg07597278	chr4	160529372	2.86206233644972e-15	-0.0746705080696152	0.720061985865966	0.00501122667531461	0.558586604577839	-0.00527044990939874
cg13450005	chr11	32457257	2.8626066525857e-15	0.0196070190649514	7.69220301392919e-09	0.0376446639878712	1.19509936448224e-07	0.0364882023219774
cg14855342	chr11	134257540	2.86280331266544e-15	-0.0614638241848746	1.99137845151915e-07	-0.0810302359014816	1.59691640966829e-09	-0.0841129305500857
cg23375717	chr11	20883318	2.86297857787717e-15	-0.0403052229164901	1.98343184593937e-08	-0.0601537400768883	7.09174559309895e-11	-0.066348830730854
cg01204305	chr3	49756497	2.86306323731328e-15	0.0484252966214092	0.155951865019972	0.0160501716772691	0.00014540529243337	0.02290286501388
cg02748477	chr9	131181388	2.86409282616931e-15	0.0766456883292219	2.96084331735477e-14	0.0546692654856676	7.50172887566105e-12	0.0493643749591743
cg21407802	chr17	57505597	2.86440697269796e-15	-0.0688104609432322	1.00968767419867e-06	-0.0505050879345829	1.88724716924151e-06	-0.0432018761440547
cg25061027	chr14	38371657	2.86515648293681e-15	-0.0554739836740336	0.598902070181823	-0.00384867698901429	0.140110219019276	-0.0082007727786388
cg03220124	chr17	54756137	2.86574022734649e-15	0.049127591996348	0.0221891229187954	0.0251655591016534	1.04494810556686e-06	0.0381538466306881
cg10515900	chr16	30905764	2.86653803457821e-15	0.0495448909623946	1.28140675820029e-07	0.0305952285492138	1.46111873725622e-10	0.0385910256331699
cg06616916	chr2	213775678	2.86656483288069e-15	-0.081931424678208	0.233844632086106	0.0236020209606905	0.475586131063299	0.0115223765772396
cg02937453	chr1	154822630	2.86679335360541e-15	-0.0584642187739559	0.00151458646252124	-0.0268268007329073	0.0216951206658126	-0.0290386184361153
cg15787744	chr6	44234175	2.86736632098369e-15	-0.0833712318560664	1.00999472836856e-10	-0.133956897632203	5.05504430517597e-10	-0.129038093040025
cg18242131	chr11	16626109	2.867842150361e-15	0.0211908491788095	9.8433938682735e-07	0.0147350750790593	8.81098826952861e-09	0.0195371250296321
cg17024007	chr10	87551429	2.86923123033983e-15	-0.0869247736467906	0.323829533901328	-0.0179230245561254	0.00757338502665805	-0.0218842723354859
cg11364125	chr18	9922735	2.86943737049859e-15	-0.114664559031022	1.69524279186628e-10	-0.132471308619043	1.13304467719703e-11	-0.153825149139795
cg20438509	chr7	100737189	2.86972297096019e-15	-0.043529575173099	0.00139684339512344	0.0170849657317554	0.124830435875685	0.0156817232325321
cg02017812	chr20	4856269	2.87002700914128e-15	-0.0393089847249107	2.77479267585381e-11	-0.0558389314664765	2.13725060125022e-10	-0.0639330989202188
cg24762428	chr7	100182681	2.8701443647067e-15	-0.0604106938430527	6.22416650470996e-07	-0.0647060705853499	1.0807929822221e-08	-0.060599560543386
cg01808640	chr7	151033337	2.87017267367978e-15	-0.0335616266888102	4.02657670505459e-06	-0.0371510046985055	0.136286274785237	-0.0116352833087585
cg09424809	chr17	70689042	2.87055340783044e-15	-0.0541168465586435	0.00188778368106316	-0.0264394570317968	0.0137221155886271	-0.0193087887237267
cg03445143	chr17	30810170	2.87057446314141e-15	-0.0466689664980197	7.09951910510976e-12	-0.0734169435356695	9.96140341687688e-12	-0.0686335205788341
cg14650167	chr4	163085318	2.87094127011183e-15	0.0558472897026481	0.00982870309998683	0.0234114901577854	0.000619306615722806	0.0260497222571166
cg14218542	chr10	134853281	2.87166108101466e-15	-0.0412616580321411	1.6354615531056e-05	-0.0394301388898108	1.58487014053315e-05	-0.0330091039364434
cg01444149	chr8	33338897	2.87230917797378e-15	-0.0725678702134328	0.0221889882027244	-0.0254545494381604	0.000344369484075693	-0.0447001554238936
cg06566847	chr13	101150007	2.87233678397105e-15	-0.0550902425671094	0.772191790326964	0.00161019810519185	0.480055640608429	-0.00488140025594812
cg02823448	chr3	3222623	2.87274583959966e-15	0.114825541438875	2.94073887445843e-08	0.130113260332668	1.15865889171707e-09	0.161826709102857
cg14000856	chr9	86974281	2.87390585107053e-15	-0.0993876516464783	0.718608224432435	-0.00837415161487597	0.407126269429445	-0.0117750130919541
cg19891541	chr6	79979145	2.87465584694705e-15	0.152595475069638	NA	NA	NA	NA
cg01617955	chr4	151667406	2.8747619815657e-15	-0.163647783698753	NA	NA	NA	NA
cg18954634	chr7	33048150	2.87518921449399e-15	0.0672565544421583	3.87233660583632e-09	0.0580501471136793	9.73372466570739e-10	0.0542742286031407
cg04742405	chr8	83481111	2.87548018130855e-15	0.107405084351079	NA	NA	NA	NA
cg23143978	chr7	155436512	2.87573738607559e-15	0.0486354455292652	NA	NA	NA	NA
cg27042584	chr16	51168485	2.87634867468118e-15	0.0434286360562452	0.0826191180345438	0.015502264236614	0.016322359750655	0.0223637193486285
cg06850283	chr5	44389769	2.87645905743004e-15	0.0405200085165417	1.03924714481423e-11	0.0488393044879261	8.36988178103027e-12	0.0546763616493849
cg04268240	chr7	132443545	2.87653267222053e-15	-0.049340374175282	2.41864587358448e-09	-0.0624303144779029	3.49619389598566e-09	-0.0614438914303811
cg23171573	chr15	41099257	2.8765383240708e-15	0.0389671369570452	0.00214986937523212	0.0260927998769075	0.000110918190924717	0.0261003189090241
cg15559940	chr13	101171765	2.87677849113402e-15	-0.0475240417252489	2.10372106036007e-07	-0.0548440447542235	5.96730987409377e-06	-0.0398475229339785
cg26149290	chr8	20091301	2.87839175841436e-15	-0.0580863512825745	8.80810205707899e-11	-0.0828908275038023	5.96165256171533e-12	-0.0833902150599649
cg05385282	chr1	201562364	2.88099637037237e-15	-0.0510061297259467	8.70188524891775e-09	-0.0633727032886737	1.04834469665951e-11	-0.0721750116365676
cg22368617	chr4	149478563	2.8817620159397e-15	-0.0571151873963098	0.398638200714178	-0.0129803049624644	0.000345739103317619	-0.0351142970956763
cg03789038	chr15	44963278	2.88249779326455e-15	-0.0509711608947891	9.84900104741733e-13	-0.0744644439316563	5.17555669164381e-11	-0.0689499588464957
cg02777122	chr22	26076856	2.88257016293826e-15	-0.159180847924596	0.0406535820583967	0.0862747168220678	0.364069128387601	0.0231305176258744
cg18432099	chr2	75427963	2.88366040048561e-15	0.0177621720728316	1.60916920147996e-09	0.0180548773916288	1.61895686865467e-11	0.0215287618419059
cg14592492	chr19	42456010	2.88422977357546e-15	-0.105201467514542	4.68885442838852e-09	-0.123582749345472	1.2970006360667e-07	-0.102093429216597
cg07306515	chr17	7704629	2.88454025197934e-15	-0.0497554705210066	2.22358441557039e-10	-0.0733698942893506	5.17603905490918e-15	-0.0734057432316654
cg16055241	chr18	44778236	2.88488301982673e-15	0.0444200559656231	0.000877817861778657	0.0177282875105975	4.72937217425152e-09	0.0323764397680085
cg23304784	chr8	2179815	2.88570600980179e-15	-0.0562165861079672	3.19779103492762e-05	-0.0298441590986245	0.000905750499538483	-0.0269439447020311
cg25468632	chr5	85913588	2.88577897116579e-15	0.0472824941619082	0.000251079662412108	0.0202609736813711	1.40534211224848e-05	0.0201892771037856
cg13932290	chr6	99567111	2.88628298666168e-15	-0.109066045634394	1.10549034714179e-10	-0.151655897437578	1.49261573680618e-10	-0.1648912147433
cg02858066	chr10	134900363	2.8866497045468e-15	-0.0514168486963732	0.000767239814791004	-0.0472822129350141	0.000629605311414614	-0.0464559828588332
cg21660865	chr6	9939761	2.88666824138775e-15	-0.108411612140891	0.656024605510102	0.00777646278776885	0.866229844101357	-0.00307578559500837
cg01716252	chr21	46552605	2.88715075618538e-15	-0.10163180340247	2.02194671286553e-10	-0.0976420125176804	8.26782228680658e-10	-0.102630202727232
cg24757997	chr4	152993295	2.88839563441355e-15	-0.0429931785504916	2.17600736653733e-07	-0.0556215607623137	8.66552905434429e-13	-0.0676006106447807
cg05301852	chr2	88427827	2.88841891760026e-15	-0.0635260571089884	0.00148118616149667	-0.0227330431861804	0.00394200650164229	-0.024344756107516
cg05297775	chr2	232316634	2.8884862026577e-15	0.0403219926274749	2.38883045282865e-06	0.0393145664810907	8.2325538856628e-07	0.0357063642198205
cg02143877	chr20	52790141	2.8886782199426e-15	0.0322506065219877	0.0947045276957314	0.0167091852526956	0.000163308356510938	0.0265882128030917
cg24462934	chr6	160326705	2.88950670202092e-15	-0.0940271834878599	5.87312313398312e-06	-0.0640904024146598	1.4740358498432e-09	-0.067026571216501
cg13813152	chr10	80456903	2.89088851602785e-15	-0.0612854773433367	7.58887943987244e-06	-0.0560340237350008	4.66619708983306e-07	-0.0673002690318539
cg12837296	chr17	42426483	2.8909888110661e-15	-0.0449873613686908	0.029952145054313	-0.0279947667891668	0.000172904831951615	-0.0387359550292456
cg24228709	chr10	93786890	2.89104345042888e-15	-0.0554868597634131	1.96701034889604e-10	-0.0682458286839542	3.42515907494755e-13	-0.0817956496058882
cg01047586	chr2	176933407	2.89367340184208e-15	0.0666097967752101	3.41844133333693e-09	0.0417622818532264	3.24021002598957e-12	0.0418491081632702
cg12030850	chr7	29269067	2.8942136824303e-15	-0.0722069801009778	NA	NA	NA	NA
cg20490602	chrX	120218431	2.89508257763122e-15	-0.105244753666228	0.717854286707103	0.00670090653071689	0.0408528425353089	-0.033657873205478
cg23657690	chrX	32119562	2.89522427368796e-15	0.184570725031392	4.4077543367517e-08	0.256137545603564	1.37855297022338e-09	0.251911061311351
cg15397200	chr2	228664040	2.89532258703577e-15	-0.0816492189268521	0.468526007275148	0.0136217113589086	0.156242524914014	-0.0104594534476785
cg24473625	chr8	79637004	2.8958936816966e-15	-0.0974035030190544	0.181334780656066	0.0440667678737184	0.285241244142177	0.0204601319611133
cg11802553	chr14	65203330	2.89591962878202e-15	-0.0470062978985971	8.36628765394636e-09	-0.0550054075347583	2.77696544934693e-11	-0.0637287978002339
cg07861198	chr11	71120463	2.89631427284651e-15	-0.106529701649982	1.12444035820868e-07	-0.13978435176001	5.80912958707393e-08	-0.152378133243866
cg02885042	chr7	156113848	2.89655493726697e-15	-0.0606059300339181	0.00019627604292354	-0.0446363223393428	1.73536497138435e-05	-0.0501272971678049
cg26164000	chr6	122743890	2.89688244778273e-15	-0.153750983304212	0.973273027346013	-0.0013786792646463	0.207276979510363	-0.0214431508405234
cg21862375	chr16	59888692	2.89702421772827e-15	-0.0656683092700493	0.214297257452037	0.0182247861951218	0.0751656160448656	-0.0186048329888461
cg26888147	chr17	45922479	2.89779877302478e-15	-0.0643170207872017	1.44300580002176e-06	-0.0597924434890417	1.37030940678439e-09	-0.0807961592454051
cg14194875	chr10	131265137	2.89783490041923e-15	0.0284410184874815	0.00229583951533504	0.0129369602387333	0.0118173999608576	0.0142459040656897
cg10884417	chr2	85657115	2.89877730200346e-15	-0.0499730213938114	0.0227836378102865	-0.0257694242446767	0.000201471979106935	-0.0323891361950897
cg19590214	chr15	73662561	2.89883853802613e-15	0.104767072526129	1.62262667165239e-05	0.0807861819020902	1.08211037844601e-07	0.116947173004879
cg24677321	chr3	25116377	2.89930470745302e-15	-0.0564923200788589	0.209360398151289	-0.020495617462887	0.0419923476057908	-0.0177414785464877
cg15854679	chr5	57555888	2.90009527561082e-15	-0.218552147366116	4.10015620669272e-10	-0.265920132978942	2.45373199910651e-10	-0.249722652354537
cg12491837	chr8	140926924	2.90015144709044e-15	-0.0472555564192824	1.78185961151689e-10	-0.0552999546320663	2.61288631404794e-12	-0.0651961673260065
cg01155411	chr10	20887931	2.90197076557299e-15	-0.052993090630426	1.88915689913606e-08	-0.0693157061801666	8.33653485565646e-09	-0.075486571086557
cg03971254	chr8	23143430	2.90224001884952e-15	-0.0786103885820859	5.20670281452077e-05	-0.0442370659193397	0.00100326983757707	-0.0343525653537886
cg23785940	chr1	86046322	2.90224309911879e-15	0.0491623028164156	0.0232963467870356	0.0194645644274979	7.97118787621829e-05	0.0233339668426157
cg02352203	chr17	78518437	2.90224968306917e-15	0.036473173120207	0.0725677213635512	-0.0127257240386307	0.388498055224501	0.0299926417599662
cg21369988	chr12	30907191	2.90333513067728e-15	0.0443686216192929	0.110066790093148	0.0118442020822942	3.40725345347698e-06	0.019522663532817
cg24715216	chr19	43052045	2.90347685112866e-15	-0.037078628100004	0.000798928782255758	-0.0244741954149473	0.000224179570634963	-0.0294986950780039
cg10126184	chr3	81299334	2.9035579365556e-15	0.0769206983453738	1.52327853784077e-07	0.0905023976811079	1.84518097577381e-07	0.0784129411825985
cg02635662	chr7	111447326	2.90369303169296e-15	-0.039966333886407	0.000115730551638565	-0.0295996429563604	2.08907807114414e-09	-0.0546052341875986
cg16501308	chr18	30350221	2.90410545380431e-15	0.0379470646114659	0.00271966609560864	0.0118740656853543	6.6886880018309e-07	0.0134143045425899
cg11730023	chr10	35636096	2.90422218508675e-15	-0.0924974700097759	0.776366278518213	-0.00367364610738405	0.185574747452838	-0.0134308521257712
cg17362533	chr4	25872276	2.90503139739107e-15	-0.031076836155419	9.7244055147027e-06	-0.0304468164323085	4.35076464248178e-07	-0.0300792282955158
cg04743732	chr17	75855659	2.90585825207882e-15	-0.0341072315800197	0.00570909318785535	-0.0279259649800295	7.26545803522705e-05	-0.0375658497110004
cg05195377	chr8	71292753	2.90644801684237e-15	-0.156145705027159	0.0172774459521336	0.0963875607399295	0.159407075686733	0.0350048500066011
cg03960951	chr12	106976624	2.90666955720914e-15	0.035163104856664	9.2368213858915e-09	0.0259449087675761	5.45760986846416e-10	0.0267807261437412
cg00828154	chr6	142449253	2.90671274641295e-15	-0.110740433214482	0.287656473892241	-0.0331490630843771	0.0162871134429354	-0.0443885224003865
cg01748326	chr7	143104089	2.90685072442337e-15	0.125499032045542	1.16115936217947e-07	0.123135577987335	1.53822942986786e-09	0.144605513474772
cg26784310	chrX	99663603	2.90696696181564e-15	0.0632735615378444	4.54401171057814e-08	0.0617460147784751	4.84791854483403e-10	0.0612406754712203
cg13862369	chr13	34640308	2.90713860674902e-15	-0.0506624588069393	0.00997901150259661	-0.0229945811367258	0.000312729281860699	-0.0295628507396365
cg05657254	chr5	139504432	2.90773786503543e-15	-0.0837969705431652	0.00998523391085744	0.0553828169637507	0.0199231906838037	0.0373616109716844
cg07362477	chr7	26988775	2.90789633734962e-15	-0.0399431411408901	0.335994424985564	-0.00952891546140682	0.00371825234777312	-0.0243424605621349
cg15646911	chr17	19551890	2.90840894170969e-15	0.0193948746283645	1.14910119042647e-06	0.0384425989415691	5.1810805116268e-07	0.0292586087518842
cg27018554	chr2	239228733	2.90880335659163e-15	0.02991327127769	0.361248900967975	0.00458917627882998	1.21008187502656e-06	0.0126126398440252
cg09573237	chr17	41637054	2.90901792074059e-15	-0.0437797250015913	0.0338562903885543	-0.0193832637490662	3.64047060357055e-05	-0.0229126211694259
cg21529264	chr20	50049398	2.90968734112815e-15	0.157678471741663	4.26310126607893e-07	0.180456760735645	9.16293176839326e-09	0.194256534185117
cg04855971	chr4	57299126	2.90985495870917e-15	0.212287034270047	2.23208001759929e-10	0.330687118352432	1.51950328480911e-11	0.373537210668331
cg01015147	chr10	133314006	2.91034835071778e-15	-0.0409265835451861	5.24724445278636e-08	-0.0470780973865165	6.70218959446188e-10	-0.0573546396156159
cg21762655	chr3	30554481	2.91043754231152e-15	-0.0655958653947609	0.0416825822738821	-0.0221700175031379	0.00125195410889122	-0.025674696806799
cg20410135	chr5	178157962	2.91068533366151e-15	0.0518500139100632	0.121901145361762	0.0173090397387204	0.000440540796994451	0.0268095221096816
cg09980470	chr6	148830438	2.91079035888284e-15	-0.0570078317312551	1.32735570250502e-10	-0.0843462553055042	2.00223062999753e-09	-0.0839515430602552
cg26421610	chr11	118958280	2.91110922137693e-15	-0.0472935223374593	7.0258212310106e-11	-0.0754662419952775	9.83562756371468e-11	-0.0653279379217093
cg26892843	chr10	43375618	2.91150704044723e-15	0.172106094740897	2.91778210955673e-06	0.178933566088	9.74267909879388e-08	0.181803245693543
cg17097022	chr17	49377123	2.91151990044227e-15	0.0400421319730082	0.000688494032386598	0.0220429151574713	0.00864709561025846	0.0155112657195771
cg07360147	chr11	8499344	2.91187687922392e-15	-0.172252205265124	0.807962450661375	-0.00931304408171021	0.0141261125073046	-0.0722134248441619
cg27183364	chr13	65393416	2.9120988028589e-15	0.144097412693976	5.60922056517952e-08	0.190778488004986	1.48347992921306e-08	0.180353269753382
cg11800040	chr6	113386866	2.91297993500511e-15	-0.130515587207209	0.111813874152965	0.0619212975506253	0.416450075262375	0.0187209537575553
cg11983516	chr2	130134205	2.91342985029248e-15	-0.0489031335802193	1.45998022803542e-08	-0.0711305241906567	3.39398877301826e-08	-0.0641052837370566
cg22375610	chr6	41021161	2.9136222405208e-15	-0.0631174956145506	1.75661569925038e-08	-0.0688624316292315	1.95673572296947e-09	-0.0866480559158035
cg03175578	chr3	156270587	2.91400960807402e-15	0.0618283979642073	2.17451993350558e-08	0.0890610498706813	2.25916730188532e-09	0.0785531009808687
cg14386943	chr5	81447277	2.91522466874035e-15	-0.0695547953743009	0.0532299542471511	-0.0355110177942131	0.0614785287526148	-0.0178127948764953
cg24843263	chr11	59827724	2.91550643999347e-15	-0.106386151783489	0.981527117983984	-0.000729710911080922	1.2945394635487e-05	-0.0402552443933443
cg22760975	chr4	177796484	2.91559296727906e-15	-0.0981540341641105	0.105087139973248	0.0276586009984504	0.0194451490878285	0.0280312508903187
cg25319067	chr6	10383084	2.91585959438027e-15	0.0699174842442321	1.07661858759103e-08	0.0664880772375164	4.39691332794e-11	0.0821575400380625
cg03289416	chr15	75166202	2.91703768343107e-15	0.0257421481535448	NA	NA	NA	NA
cg01139101	chr2	17492831	2.91707400592069e-15	-0.06007019245386	0.998597906817593	1.91110275393657e-05	0.024446832618374	-0.0171603793484707
cg08871608	chr19	40729274	2.91865967271237e-15	0.074728412933498	4.98209847167912e-07	0.0874062215055204	4.41974975334517e-07	0.115150604818794
cg25757470	chr12	11760705	2.9188353410407e-15	-0.0353666346019746	0.315988857620273	-0.00678840382719013	0.0295540590218652	-0.0117147421104349
cg08943500	chr3	188837874	2.91905170432451e-15	0.155281590202886	1.07674579657176e-09	0.20316446444736	6.99452631215083e-09	0.214603348857825
cg13312035	chr10	32323911	2.91977477870942e-15	-0.120572590959229	NA	NA	NA	NA
cg14537887	chr4	77637026	2.92017263832193e-15	-0.0530458748600176	1.81770391729072e-10	-0.0891471538150183	2.46256954985944e-09	-0.105754432339445
cg26478308	chr3	115340701	2.92089630194405e-15	-0.0777066115712857	0.24854801440289	0.0271203001022406	0.265808443706391	0.0128685394620948
cg10586471	chr14	96181835	2.92127118682965e-15	-0.0556320565795618	0.00168378606451047	-0.0446643862240416	8.03721373443434e-05	-0.0558577942817719
cg10604488	chr21	36977425	2.92128334423111e-15	-0.133620665124794	0.794227900743249	-0.00700293743946482	0.0918076605045319	-0.0304627997680167
cg01532648	chr18	24344204	2.92212445206805e-15	-0.0391266657379553	4.6054751029355e-08	-0.0464467493877946	7.12456168865736e-08	-0.0487092620985711
cg25105415	chr17	79913327	2.92248307457471e-15	0.0152872410257866	0.0199783931423817	-0.0028352048084366	0.0043957536973839	-0.00410583517320805
cg09569097	chr7	129419030	2.92365416434873e-15	0.0567002226719837	0.00171763332212015	0.0297717133356938	1.10514267612682e-07	0.0305000286405602
cg24520231	chr12	76532039	2.92365885335296e-15	0.040070630098261	0.000301813943024403	0.0245082117191622	0.000116338611533837	0.0368135281524845
cg08310252	chr20	36846083	2.9241360602715e-15	-0.0383136369611181	9.89939183825723e-06	-0.0374184800139785	5.08624781203346e-10	-0.050935185726687
cg13254688	chrY	16743743	2.924762606917e-15	-0.0560707322193567	0.0642405677797087	-0.0201576755382515	0.00225527957021914	-0.0280262797427727
cg07067833	chr14	23429504	2.92608717167055e-15	0.211791741066994	1.48555402985983e-06	0.212300752357226	4.66414645782478e-08	0.279670911482476
cg11821068	chr12	30949414	2.92615177876022e-15	0.0375900854784037	1.15396933045788e-05	0.0299175753200264	3.53795773403482e-07	0.0239139137626561
cg05657213	chr16	31452152	2.92647591473355e-15	0.0491312907621802	8.14071416907317e-08	0.0626738974132055	2.61087127482195e-09	0.066740484476762
cg01903131	chr10	135156588	2.92727119624111e-15	-0.0492223741125083	0.331130996915093	-0.00536249970913604	0.0892575482660037	-0.00785152893108222
cg26108524	chr1	34872970	2.92749391011802e-15	-0.0419317948328135	1.91083387313662e-05	-0.0344445915649232	0.00033725262370739	-0.0271262752933235
cg24530557	chr22	36922214	2.92828860402536e-15	-0.102395631083409	0.149912727506031	0.0253903952267398	0.254402028419609	-0.0114694532097045
cg02853166	chr2	105535877	2.9298283335323e-15	-0.0408639031810793	6.33636906238073e-11	-0.0600121336447501	2.65402305176074e-07	-0.0504258650365251
cg12913887	chr6	39694468	2.92989440879701e-15	-0.0744139467239563	4.79279635216959e-05	-0.0853523141019122	2.58737631197586e-08	-0.0948967334476453
cg15550741	chr6	138909831	2.93053755962393e-15	-0.197001864881363	7.65893115252624e-11	-0.212913019085034	1.07281248815596e-12	-0.23641802517002
cg12654845	chrX	106163009	2.93116853976683e-15	-0.0516114025808332	1.21686186106904e-08	-0.0546692761459419	3.28008452807179e-05	-0.0500965167591669
cg27465566	chr5	14142574	2.93120286753155e-15	0.0487295367186976	5.60976747332292e-09	0.0293490319902949	4.10858957304297e-12	0.0266060320843142
cg05417324	chr18	72904866	2.93127657481179e-15	-0.0662458154154705	7.46065077944706e-11	-0.0857611936982369	3.82133644680874e-11	-0.0878641492395787
cg04962994	chr4	63993892	2.93149715087085e-15	-0.109167100132666	0.729359858211876	-0.0122612223292965	6.44169054104575e-06	-0.0714325061573423
cg25991601	chr19	30297114	2.9329302203027e-15	0.11799471177477	5.19805357677032e-07	0.106561361669253	2.32844615582483e-05	0.118488604663476
cg13917863	chr11	4945892	2.93300370906776e-15	-0.0557400959661099	1.43720229759149e-06	-0.043375059723663	2.87206360935023e-07	-0.0526112608362969
cg15434432	chr14	36256581	2.93380800064996e-15	-0.144426388842889	0.510050812505408	0.0221259008558624	0.672598868860434	-0.00937207959450303
cg19508367	chr3	52591502	2.9341780864757e-15	-0.08380920296261	0.0223793475188628	0.0521966461029541	0.18619918192512	0.0227792238747145
cg23968874	chr15	38274107	2.93456814298422e-15	-0.11085976136974	3.18871081213426e-11	-0.152178063948082	8.36158746068343e-09	-0.142786195411369
cg07774369	chr18	72449593	2.93513268623726e-15	-0.0967529675231812	0.105776164760207	0.0405816452182184	0.102098189027418	0.0234909878252685
cg01778864	chr1	109729851	2.93549435801305e-15	-0.0423289995232442	2.67631433481098e-07	-0.0423901880214624	1.98464005378127e-09	-0.055849585088726
cg08979555	chr2	31464026	2.93582647310961e-15	-0.0643538003484742	1.28384901179209e-11	-0.0955043087355237	1.61179495652697e-12	-0.0983775680941383
cg00797651	chr1	207494336	2.93585307696963e-15	0.0663467056349863	1.1314815643122e-08	0.0418747920061561	3.71865224548944e-11	0.0506246454569706
cg02061173	chr5	77805555	2.93629777479027e-15	0.0316116885076999	0.000892322377481792	0.0196574221729093	1.41857557562443e-05	0.0202746197509992
cg07607131	chr1	25353361	2.93666326662082e-15	-0.0497759480558541	0.000866165469653784	-0.0395086246565764	5.71421651729752e-06	-0.0475723126447799
cg13060233	chr13	76361354	2.9366827206433e-15	-0.106921922987886	0.235566058725781	0.0273673357862921	0.399501159744142	-0.0102442392175588
cg01718742	chr16	62070184	2.93827183292064e-15	0.055487034663832	1.79259319116809e-11	0.0699872010418215	1.58867359084777e-13	0.0650176999418046
cg11285284	chr6	30709012	2.93861801487948e-15	-0.159534951213772	1.02349419245562e-10	-0.217432486799771	1.95136574053224e-11	-0.211260736394935
cg05593182	chr5	142092835	2.93890386895092e-15	0.0205367433106267	0.00320895238279029	0.00865331566322397	0.49085532554085	0.00191458576587428
cg00522212	chr9	19690320	2.93915151705053e-15	-0.0367717105481385	7.86378245526015e-14	-0.0634004609576581	4.89170988433738e-13	-0.072249435235051
cg09097748	chr10	62127543	2.93953200280509e-15	-0.089015727792739	0.458591750305922	-0.0135841364906019	0.000125520011990122	-0.051285020796732
cg05833518	chrX	49832094	2.93965383838884e-15	-0.0762551472577331	0.00351790883781191	-0.044533404621522	0.00157027056366086	-0.0583838758068074
cg15520052	chr7	69808286	2.93996100812753e-15	-0.0564800928109471	0.000187212110689514	-0.030016878257054	0.00491152427323922	-0.0242901611942674
cg13457165	chr1	40105079	2.94098644052879e-15	0.0625904079997006	0.00035754052226134	0.0359872071937097	7.97761361094161e-12	0.0423468729389964
cg19155599	chr1	186649153	2.94146463567052e-15	0.0446779433718806	6.97566840844717e-08	0.0244576627201567	1.10918211900153e-07	0.0275825432139107
cg25486392	chr2	169287859	2.94174768017353e-15	-0.0581204186830991	0.0989125097462309	-0.0104710184740091	0.0587516359187978	-0.0133591972178933
cg00774616	chr2	1640630	2.94184985594505e-15	-0.0481726803961153	4.89190563695425e-07	-0.0500282713965023	4.93697332272556e-11	-0.0656984800820985
cg09807856	chr13	30523044	2.9421983757811e-15	0.171362672481753	1.053096134528e-05	0.187094830061983	1.46760380005509e-06	0.222348835868974
cg18453880	chr4	48908941	2.94250894963049e-15	0.050542229370982	0.209033274871151	0.0147137919287369	0.00101652949747423	0.0253163746468376
cg25844421	chr14	97054215	2.94305752237945e-15	-0.0396379401661966	8.01732806985996e-09	-0.0504842009411922	2.32631280213711e-11	-0.0628550146555648
cg09671111	chr2	147423147	2.94488678435615e-15	-0.0569336661638815	0.68007484902122	-0.00869262109782065	0.0158120393046266	-0.0229420005287242
cg25103492	chr5	44388958	2.94527697531435e-15	0.0388357482044186	2.83555131650411e-09	0.0221098243538422	7.9571450248284e-14	0.0287120626148395
cg07711911	chr7	86659133	2.94572014061615e-15	-0.0838921537094371	0.502563022779483	-0.0126025938536142	0.0339942644005743	-0.0128917808486502
cg23483765	chr5	156886996	2.94610300751269e-15	0.0306555401976118	5.36039087922912e-06	0.0180264894643293	0.000218239467963807	0.0126300121632522
cg18610393	chr6	23612426	2.94639338118702e-15	-0.125432037064403	0.0464854313517182	0.0549964408894318	0.21226418958308	0.0202531532269917
cg12965603	chr14	39904443	2.94654982955349e-15	0.0654671022918403	2.32716929982886e-09	0.110484187482431	7.76031288476015e-11	0.0982069773379313
cg13739485	chr9	136392285	2.94749827427006e-15	-0.0489140934711657	2.61519661370569e-05	-0.057507934310564	7.82709317030058e-13	-0.0662582982636885
cg05504981	chr4	62787571	2.94788334521203e-15	-0.0713450888877093	0.0225039744641739	-0.0196144761498625	0.00929345217843229	-0.0217646506831001
cg01494139	chr21	31041666	2.9480776272754e-15	-0.0346787767653518	1.01160266004894e-07	-0.0442757389484752	5.09544332429823e-08	-0.0434295761797122
cg15412024	chr5	82262646	2.94835341940785e-15	-0.070475741120207	0.17045526516144	-0.0253692634030119	0.0765806789642507	-0.0193681759404783
cg27454370	chr9	96718010	2.94845593877599e-15	0.030760545910711	1.08523222772731e-05	0.0132782464429663	0.0026736478754653	0.0112522467105565
cg14232552	chr14	99880406	2.94917274456511e-15	-0.0359176706201486	0.00384823864349519	0.0197678735941073	0.0725660960849499	0.0108199044067359
cg26967186	chr7	157919649	2.94929402569682e-15	0.281932175292584	7.28202651564016e-08	0.294629293531237	1.36790523526892e-07	0.276649220870979
cg00369372	chr20	62179485	2.94950431495908e-15	-0.0475454826026921	3.69393394361994e-06	-0.0542147356902318	5.50026164172668e-05	-0.0504569279894701
cg02184058	chr9	133273234	2.94988934412882e-15	-0.0703027285474787	0.197806310893561	-0.0123452101866644	0.0105901428059234	-0.018219227703585
cg03634777	chr6	160512657	2.95072002680965e-15	-0.0557846939656523	1.2079052985332e-13	-0.0929585133736915	2.50680169826563e-12	-0.10919297770672
cg22117079	chr15	62597916	2.9508988203348e-15	0.210904243786851	3.54124958458852e-08	0.303105902590897	7.96998987046167e-10	0.377770924864374
cg07686023	chr7	154778512	2.95108985265233e-15	-0.0834967476830417	0.0084064615513031	0.0581284661107215	0.437785408157535	0.00673260425878953
cg27034790	chr13	109576560	2.95115181154472e-15	-0.0497228258235102	6.28895900999891e-08	-0.0507084741636561	1.03252133902621e-06	-0.0420496180548965
cg00317397	chr4	125638271	2.95122408035315e-15	0.057605325888225	1.76814816276096e-07	0.0748129011189785	1.3450735046696e-08	0.0915943884456113
cg20841648	chr6	28921744	2.9513640042923e-15	0.0447044961609182	1.82776536595338e-06	0.0248055465206074	9.3802131789089e-09	0.0183086873370472
cg03916396	chr1	247278963	2.95166197179708e-15	0.188128997447902	1.3328214676705e-06	0.160905995664982	0.000688639030853682	0.121328214546717
cg06696097	chr13	111525570	2.95195416555301e-15	0.19151040606334	9.75649070514808e-08	0.251040279114114	1.45964226603301e-07	0.232543212045452
cg12369028	chr18	23395788	2.95199917605622e-15	-0.0377303554999364	4.93661335700283e-07	-0.0434908257389444	1.65286044441211e-07	-0.0466058096592948
cg17848521	chr5	127685050	2.95260380770715e-15	-0.0763317813381565	0.222670633867214	0.0247300238006886	0.545356297165247	-0.0072626323265589
cg21141473	chr9	127229737	2.95280058183457e-15	-0.0524245681679127	6.54360164015349e-08	-0.0571136562166259	2.05950876406105e-09	-0.0677894823112032
cg02790379	chr1	22140769	2.95354765310981e-15	0.0608626682983744	2.70231672853267e-09	0.0320859738758913	6.09153898358384e-10	0.0385062665909146
cg04418294	chr12	21912906	2.95418455556435e-15	-0.0591160957846018	2.07368675864529e-06	-0.050742404576273	1.57468975553436e-08	-0.0607246588646657
cg17529058	chr17	72886179	2.9551686130416e-15	-0.071380903015222	1.01288586877308e-09	-0.0886275743933007	7.21463421482505e-09	-0.0955485515210094
cg15235844	chrX	37671328	2.9556148410094e-15	-0.0985746162387837	0.595634942296719	-0.00815566863027658	0.0775894133266402	-0.015553526002904
cg05147857	chr4	129838720	2.95618323561279e-15	-0.0995983231982894	0.965384528914745	-0.00108653351924049	0.517909570257289	-0.00974906125599339
cg13033964	chr9	137634551	2.95704530134936e-15	-0.0548559086448123	3.53792962876326e-13	-0.0901176257060476	3.6382667074509e-12	-0.0882583694086321
cg04572498	chr12	13098971	2.95767672590397e-15	-0.0532475517197343	0.125333481187075	-0.0175218762171908	0.0359882390317687	-0.0150549832655309
cg19967492	chr18	28622200	2.95788923828795e-15	0.0353617795508542	0.463919232008892	0.0062248677830547	0.000996506011381393	0.0160653255640477
cg07687354	chr16	1217857	2.95810798740716e-15	-0.123670325334961	5.88781779701443e-14	-0.118340403264742	4.73050377381902e-11	-0.122776769120504
cg00040312	chr12	54424679	2.95919342365402e-15	0.0426618078278886	6.77576317930552e-07	0.0308770600786248	2.1826215246713e-07	0.0279127462930902
cg14707898	chr6	41888549	2.95965567100775e-15	0.0911312757479788	0.000425525804357236	-0.0429498633458096	0.00747595579418292	-0.0292843879633289
cg19564112	chr4	102995477	2.95965894871268e-15	-0.115949942807589	0.0513580851609494	0.0751585991220703	0.549669188798519	0.0121012029167646
cg23252712	chr6	80129570	2.96026765769965e-15	-0.0921608980257595	0.502286356691047	-0.0206482721216076	0.00319520476427578	-0.0438852172585143
cg03830049	chr15	27744124	2.96050503070814e-15	-0.0272552414877981	5.94938507018429e-08	-0.0378589799465897	1.51412819947328e-07	-0.0388967682938656
cg03208936	chr1	98515087	2.96178509775616e-15	0.0325218209631667	0.880973920479994	-0.000718315978597127	0.131679638884875	0.00417647125927373
cg26663783	chr1	183262653	2.96202288944286e-15	-0.0430923110580553	1.10353922460893e-10	-0.0638595857935026	5.3583031320808e-09	-0.0540772703615461
cg24288310	chr15	92936678	2.96249784406023e-15	0.0432292445893697	2.8239363300061e-07	0.0178572862741462	2.28704141777784e-10	0.0261468610649438
cg08789145	chr9	132906616	2.96279381118434e-15	-0.18994497107131	3.54274488546167e-07	-0.216524077427656	1.75478596146253e-06	-0.233916899267184
cg05293646	chr3	94160438	2.96313607442809e-15	-0.0941652511185794	0.525144452668543	-0.016078808461685	0.630812609422319	-0.00911068120187059
cg26112170	chr13	114103713	2.96323781333322e-15	-0.0825111105048886	3.33974731340933e-08	-0.143233567660957	2.33302224589272e-07	-0.143509121917722
cg24679319	chr9	136739493	2.96324284904659e-15	-0.0523684867798977	4.42938889276946e-05	-0.0511563938631779	9.00402927095036e-07	-0.0552948771473521
cg08883054	chr17	60771372	2.96328674511469e-15	0.0838882650068793	4.31802887181243e-05	0.0601747012536649	8.43386461630978e-09	0.0552485253156189
cg08150784	chr6	99280513	2.96340073051149e-15	0.0490188415172449	2.51000212230808e-07	0.0283739976195738	3.80414058870678e-09	0.0325500281322505
cg12424907	chr12	11151522	2.96354273237075e-15	0.0423119422166179	2.99268730379608e-05	0.0486479712262766	2.73112269743908e-07	0.0510282653876254
cg27284428	chr17	48612718	2.96465164284817e-15	-0.0363941037832445	7.27407140938762e-08	-0.0437144142881122	7.88024917159589e-08	-0.0435338032861615
cg20475322	chr11	121971232	2.96587086235923e-15	0.0377126634981787	6.99843096856294e-07	0.0228972057012235	3.51067857357056e-08	0.0206226949845838
cg24828620	chr7	50132903	2.96599759822206e-15	0.127306935894824	1.76628192436076e-10	0.134984784098511	2.55607806516092e-09	0.136151055882882
cg09763167	chr17	47178485	2.96748162951694e-15	0.0849919282731524	0.000605830012665317	0.0608201084620668	3.40684761925864e-06	0.0766246624981687
cg06379883	chr2	223421805	2.9681344788906e-15	0.08106914980553	1.94057058850524e-06	0.0685467575695698	9.01482746394659e-05	0.0560358618707511
cg13727625	chr1	117447607	2.96860717834264e-15	-0.073842580653238	0.000131884405295913	-0.0466581713934207	1.44390812804719e-05	-0.0552927807284638
cg04552585	chr11	94464331	2.96865494562101e-15	-0.0423069315762261	0.000560351357037072	-0.040160335003827	0.000236969768790369	-0.0404706882794809
cg23155857	chr5	111985763	2.96878638972211e-15	-0.0490786810544136	0.204900421685253	-0.00743465786530201	0.150315595102464	-0.011648783262018
cg18558423	chr6	33653506	2.96900177973788e-15	-0.0614656274274962	1.51104052773874e-05	-0.0763614418968844	1.35787054591899e-06	-0.0716157938562329
cg16713791	chr1	151542573	2.96906831196116e-15	-0.0412063400851806	0.00562523562972231	-0.0232286114797712	0.000160058281978965	-0.0265364046527723
cg06828127	chr1	230653402	2.96929912280059e-15	-0.0467698187874235	2.09371971382846e-05	-0.0353052877417247	0.00112792979074428	-0.0297311985672396
cg00347981	chr18	3604036	2.96954802031079e-15	0.221645779796909	7.60366832999583e-08	0.21851357540448	2.64970276851618e-07	0.231407943505417
cg14886794	chr22	42949593	2.96989562047845e-15	0.0674519576033879	0.009976741085872	0.0299277844959787	1.47417650815378e-06	0.0403665396841168
cg23550043	chr21	38094469	2.97001650566931e-15	-0.0510380764817312	1.08493296412617e-07	-0.0474341939216686	2.70333436929765e-10	-0.0563294637497528
cg00009292	chr1	50882082	2.9715166708648e-15	0.0304192506031445	0.652043947987882	0.00238157826066183	0.741615461250099	-0.0012945611357109
cg19387566	chr3	148951112	2.97153320980974e-15	-0.0365042325253593	7.02824602237038e-09	-0.0484324292620391	8.5961327979366e-10	-0.0473852637282
cg26974441	chr16	88679885	2.97257426970139e-15	-0.0507165099771866	0.121009334199863	-0.0118040688387375	0.00637102255707182	-0.012867641393506
cg19783196	chr1	78561550	2.97283828819836e-15	-0.0402584558849069	1.83588040895162e-09	-0.0503363539695756	6.89429978128587e-08	-0.0535184243597428
cg17473364	chr7	55393355	2.97383203764279e-15	-0.0617558588366328	1.07801523232488e-11	-0.0822005892325788	6.09806261616585e-12	-0.0856442634494843
cg07992659	chr7	33961367	2.97420437794062e-15	-0.0526904988618065	6.4923026074219e-11	-0.0770147435573743	2.14484634488138e-13	-0.0825386052216432
cg27370993	chr2	120518627	2.97496883138825e-15	0.0418879007752073	3.49056770398548e-07	0.020881584617923	4.08451664351099e-08	0.0256651648537591
cg23110353	chr1	7402097	2.97510534888754e-15	-0.0368222344916741	1.65484095867662e-08	-0.0489898873725023	7.20162871706856e-10	-0.0555210038300066
cg19795760	chr12	29757182	2.97520014512492e-15	-0.0682124388757333	0.468976257460423	0.0139844228957992	0.0620193919559224	-0.0153333171867353
cg06788187	chr1	67240856	2.97551439490864e-15	-0.0377403511285862	3.56030040695968e-05	-0.0246054930424097	1.87558404123355e-07	-0.0310131813058255
cg01526173	chr7	36450152	2.97578641886368e-15	-0.0946126541421941	0.208633125592105	0.0460892591849606	0.408509397241856	-0.0104395788435969
cg15426520	chr11	114936707	2.97692948505633e-15	-0.0438515740671856	0.00118027342862041	-0.0270462060152307	2.92479435938437e-06	-0.0379159592470397
cg04012027	chr6	27670844	2.97728456490554e-15	-0.101538210279965	0.59748391583834	0.0124966836611602	0.0374638958857001	-0.0215482101558479
cg26104919	chr5	7436834	2.97745171459235e-15	0.0729923086017548	2.25623722816555e-08	0.0888669252129899	1.95889203626006e-07	0.0773154023699774
cg22215627	chr6	148845040	2.9778934571114e-15	-0.0546156735397716	0.125286295223809	-0.0156311532280681	0.799687811443501	-0.00149246312967245
cg00073243	chr19	54872627	2.97971401970752e-15	-0.045095875035096	1.69927437657495e-07	-0.053778223064255	1.1847663889747e-05	-0.0458357401771382
cg07588014	chr19	30108598	2.98200646332864e-15	-0.0490163010017313	2.33731745420291e-06	-0.0557448756378174	5.11867446344792e-09	-0.0592822914034801
cg04427087	chr14	29945583	2.98232868281522e-15	-0.0596090748772351	0.55162273336516	0.0162235038784365	0.000489349242807533	-0.0300630724527764
cg21237370	chr2	202564796	2.98289725120471e-15	-0.0601164779792346	0.0318367541522468	0.035832708599493	0.777137227307388	0.002875459718924
cg03465513	chr13	28550046	2.9832469159347e-15	0.0471211286163346	0.0643481522780647	0.0177796302786003	0.0015798415092686	0.0301335111886259
cg15337905	chr7	150807508	2.98354660574416e-15	-0.0586719972199649	2.60143516060881e-05	-0.0419640127695899	8.02503746238043e-07	-0.0561472144048127
cg06563943	chr17	71188271	2.98362585128937e-15	0.0643864953478539	8.28101617817973e-05	0.0424266330060855	8.43658086496832e-08	0.0562871005825322
cg05062935	chr2	1740914	2.98426510669295e-15	-0.0441974209638068	1.03970254235971e-08	-0.0590725259101835	2.99757299962867e-11	-0.0681372873886514
cg07388171	chr6	73951145	2.98428907270381e-15	-0.0467855014038897	4.53822306515183e-09	-0.0515398875516645	2.08121499771491e-08	-0.0566695226498208
cg20163243	chr9	95571181	2.98456855279212e-15	0.0316203403591302	0.000262614073486269	0.0122928972848033	3.40345819301772e-07	0.0143070907554715
cg03418924	chr11	9598763	2.98461736344858e-15	-0.0705818064608356	1.20932139744066e-05	-0.0563958443428112	7.09623760201551e-12	-0.0928544533704885
cg07570791	chr17	64420273	2.98588459415151e-15	-0.0921409761741575	NA	NA	NA	NA
cg02149708	chr6	166582159	2.98593374914345e-15	0.0438777226225406	0.409199335581944	0.00684407078133734	3.22007771857003e-06	0.0224537587128311
cg02259429	chr14	93993173	2.98670721214957e-15	-0.0605087381542566	0.00572611087510226	-0.030892940597499	2.0460341068738e-05	-0.0398093428412355
cg07440877	chr13	24523079	2.98684156409978e-15	-0.0381072537730973	0.0123154136460323	-0.0269573685502245	1.45488042041374e-07	-0.0394790326730011
cg25661677	chr7	120820850	2.98684247264898e-15	-0.0414771035593079	0.00644226654343859	-0.0342759960388607	1.84515134031186e-06	-0.0426172180474542
cg10958815	chr7	44527978	2.9872024544247e-15	0.128390558551294	1.8198326699609e-09	0.189788535984642	1.14774497670695e-11	0.178827410526532
cg21724090	chr14	96117501	2.98766617913518e-15	-0.124517067804376	4.87014919621671e-08	-0.176431120711808	4.87979427330546e-09	-0.178207675837701
cg13319197	chr11	46142000	2.98780028553516e-15	0.019796266230322	2.42552253229353e-05	0.0179108820050458	3.05158340938429e-05	0.0234531538072357
cg26796036	chr1	30373231	2.98872488244997e-15	-0.0341137636270972	1.28108752477531e-12	-0.0683997456593968	1.06374032594602e-12	-0.066384683433174
cg18950779	chr17	64685057	2.98918659819371e-15	-0.0507955037145746	7.11902425166517e-11	-0.0779016233052589	3.60549234738257e-10	-0.0773900199480615
cg13682195	chr10	50841948	2.98949245919601e-15	-0.0426232362116437	5.5847307511044e-12	-0.0475463263917571	2.67637683620935e-08	-0.0513747728649833
cg02868751	chr6	140858660	2.98954621034e-15	-0.0627494256566867	0.222062778809878	-0.0201024936619291	0.00674688773660056	-0.0285565876290624
cg03709468	chr4	156828285	2.98964604346648e-15	-0.0709221115946885	0.778736575852584	-0.0069897438362489	0.01654075729958	-0.0244239220191898
cg05039065	chr2	48009698	2.98983183756695e-15	0.0263103352348779	0.00232599740641522	0.00852791676606438	1.39316544572856e-08	0.0123626228391173
cg00095099	chr16	20377894	2.99063156574629e-15	-0.0534408233217644	0.0164646431927616	-0.0245960118331299	0.00081306678799398	-0.0262947505055515
cg25687360	chr6	170040141	2.9935872815381e-15	0.0984377539483399	0.000198782497970104	0.0519417761688594	0.000215451887101118	0.0556385340362972
cg13009203	chr4	53494611	2.99374657535666e-15	-0.105174861288994	0.386242797602802	0.0180097320930423	0.709044784334055	0.00593263581129904
cg21207595	chr1	202508860	2.99402165238116e-15	-0.0457375825816191	0.00507395441341467	-0.0215425330952144	0.00246724761324751	-0.020314204300375
cg27119318	chr21	40759574	2.99548590678996e-15	0.15300759424197	3.43830404029124e-11	0.218126394266576	2.70461525228039e-09	0.225270492676788
cg27328080	chr4	159577035	2.99574717195259e-15	-0.0528302170131285	0.171874294080904	-0.0195107724157956	0.000400751096632735	-0.0327087615506308
cg14720518	chr2	28853321	2.99609770796944e-15	-0.0481373298070003	1.56845253403542e-07	-0.0575938891487242	4.20914077997463e-06	-0.0363713255823961
cg10453365	chr15	90039909	2.99625871735814e-15	0.0534173587102531	0.0372623430938759	0.0165391032500421	2.09901227291202e-07	0.0227029479951621
cg08122899	chr3	49499574	2.99721158836214e-15	-0.0430937084951465	0.000355071298654563	-0.0347379956906517	8.29198994065423e-07	-0.0568063401657249
cg02152631	chr8	29133647	2.99724934130649e-15	-0.0293466983032265	4.29584852358594e-09	-0.0421211543148068	2.28827709858418e-08	-0.0391307276847254
cg12462026	chrX	132096018	2.99783484787077e-15	-0.0822352507928947	1.44275316880912e-09	-0.0826661653784825	4.66377194880948e-07	-0.0642738087467903
cg24904958	chr15	58834543	2.99792555288304e-15	-0.0547576057264092	3.80334564937647e-09	-0.0769023566589865	1.43814603568942e-11	-0.0886140916651869
cg10781514	chr8	74371186	2.99826554994286e-15	-0.11519274059064	0.0339704267091525	-0.0241612534159985	0.00666242804316843	-0.0288062930025851
cg11276860	chr8	20880575	2.9990456331219e-15	0.0701530250950558	0.000738384268764227	0.0394601511524481	0.000655584343132636	0.0400465835409276
cg27477419	chr17	75567407	2.99957629385136e-15	0.0523550141108067	0.000139710873222382	0.0329136406561505	1.19144225443059e-07	0.0336347035605979
cg09991056	chrX	107682966	2.99978350667669e-15	0.0389219533102836	9.75487078103743e-08	0.0231322655215037	5.15700509088014e-08	0.0243692672812145
cg27406686	chr3	129931672	3.0000655359385e-15	-0.0964208024767522	0.583499042333057	-0.00767225292386488	8.65337009228537e-05	-0.0408475800631771
cg22731237	chr3	155012756	3.00054999527699e-15	-0.164497285147981	0.496675754186497	0.0281611628999451	0.599913760455139	-0.0144459647243323
cg27626012	chr20	31434429	3.00159451324689e-15	-0.0855543006148325	0.959871130035406	-0.000779217693347121	0.551299137100836	0.00976596962417436
cg07421597	chr12	77557180	3.00171105678574e-15	-0.0769220561546597	1.97705111542887e-05	-0.0468901232554884	2.5924063578659e-06	-0.0405492233102276
cg06292252	chr2	220082992	3.00227994093457e-15	0.0564590792771998	0.20755552075468	0.0134627058021038	0.000653467315106637	0.0214882414249036
cg27298745	chr14	87359408	3.00246825567974e-15	-0.139442891337288	0.801132828342833	0.00864211664770822	0.655921431722364	-0.0107644040053748
cg06528787	chr1	110500956	3.00249506970809e-15	-0.0566375112047827	0.146702416819368	0.0110983755702152	0.0111089258582609	-0.0215500585376206
cg08396445	chr4	56962740	3.00319045817375e-15	-0.0413211084475835	2.64016500624323e-12	-0.0521472345332011	2.34768790677335e-09	-0.0535063045886183
cg21990391	chr19	31154851	3.00492437320068e-15	-0.0678773716089296	0.536395116760162	0.00890870941930799	0.290184807470041	-0.00815291253538054
cg02497019	chr3	49171343	3.00530913883484e-15	0.0909296300534966	1.36539032628859e-11	0.0887115298117173	4.73390802432459e-11	0.0907419137138953
cg24669401	chr11	77222962	3.00558053195597e-15	-0.10717069230668	0.000972571917443994	-0.0549768545362294	1.48106402006245e-05	-0.109097938975129
cg09988246	chr15	45220418	3.00684901783801e-15	0.112618714732244	2.42413549870796e-08	0.127853050045171	6.61707080603119e-09	0.164060994599752
cg25005449	chr8	62637521	3.00768473959317e-15	-0.0485893109301029	0.00243071720795771	-0.0237071040016339	0.117851417520552	-0.0120096317239461
cg17077169	chr19	38013716	3.00865371658933e-15	-0.0657259127582914	0.196581121373897	0.0243032345867085	0.208765689257548	0.0134106898969663
cg02185464	chr16	84867338	3.00872119853198e-15	-0.0740505189990418	4.80111537170134e-14	-0.0937886569009312	4.06852442797742e-15	-0.094644141883376
cg23639734	chr4	24796753	3.00933460590132e-15	-0.097874693810615	3.03334596808666e-10	-0.132902594229541	5.48415142281827e-07	-0.126946004307543
cg15025874	chr7	107448095	3.01025113917086e-15	-0.0936257647991252	0.11438998211536	0.0351634497072406	0.749755340244359	-0.00400367026397994
cg09928046	chr1	103548461	3.01036629645428e-15	-0.159541956509292	0.348447256205776	-0.0311119975696493	6.39984702538815e-05	-0.103229070802253
cg00829182	chr7	139321888	3.01177243886413e-15	-0.0369340250804825	2.93471828911202e-09	-0.0399814685072925	2.03332035813184e-05	-0.0329413533255797
cg09064095	chr10	11787029	3.01179984019652e-15	-0.0452755407964605	8.45232777075157e-07	-0.0494123499687407	2.99345168368632e-10	-0.0638101034285044
cg15464226	chr13	43136933	3.01190216802545e-15	0.107964976549734	7.66784312068195e-10	0.157361650151732	4.40088985115376e-11	0.176761984214851
cg06468476	chr21	47744347	3.01219360390547e-15	-0.0423812467183755	0.243430717327139	0.0138024590740757	0.0289820413670219	0.0262627468569263
cg23949362	chr3	172872321	3.01226994294876e-15	-0.0475618711370108	0.00183552879065022	-0.0306206763414077	0.0577469215376897	-0.0241834773796457
cg26070604	chr11	66452967	3.01232103539654e-15	-0.0465184201410451	0.00029119352958576	-0.0482640492128215	3.51094436428337e-05	-0.0427624741940132
cg27345939	chr12	125061491	3.01302120944628e-15	-0.0489161239520977	1.1120536860691e-08	-0.0711090134395992	2.90140048327808e-15	-0.0750136908595663
cg01960096	chr1	157012966	3.01316917397233e-15	-0.055936693043668	1.54395871051638e-10	-0.0907866067805033	7.68572200541209e-09	-0.0701551687519103
cg00186575	chr1	54642648	3.01336766171425e-15	-0.0498863634888321	0.00281462286638275	-0.0342626679629486	0.000187463894445047	-0.0439136092976581
cg26214972	chr12	120780777	3.01368864826357e-15	0.201501919558468	2.32654095811052e-05	0.159758353442575	0.000136673163622686	0.133735265727025
cg10849165	chr4	77629958	3.01375228976579e-15	-0.0351236452802003	1.90137502122772e-10	-0.0594483904871997	1.02691053664729e-10	-0.0564621448854621
cg17564428	chr6	161529837	3.01421490449665e-15	-0.0414387413081262	0.000189780459952963	-0.0345846267648057	9.65362976037005e-08	-0.0389189920134138
cg01173003	chr2	113346102	3.01428848229684e-15	-0.044842451695711	0.00204336077997115	-0.0172802261933824	0.00182598351202695	-0.0220805228916102
cg18063853	chr15	42387290	3.01463894472066e-15	-0.0360655308347408	0.0547252550004274	-0.0166453223020311	0.0949105936993959	-0.00911128221708214
cg02663622	chr1	18067895	3.01488875924079e-15	-0.0661884828596166	2.67269929476738e-12	-0.100063863372953	4.82179194709955e-13	-0.098505651298129
cg19179139	chr6	40695259	3.01523199076624e-15	-0.107479637538675	0.664363972587432	0.00542326427786478	0.0358269020713247	-0.0127255002433415
cg03922703	chr18	48351704	3.01551902065276e-15	-0.0274672689715155	0.0580352299499532	-0.00797739927489747	0.452713785313546	-0.00372803533502737
cg05213722	chr17	68169851	3.01662382226131e-15	0.0624455447262562	4.84058058408253e-09	0.0730660046426596	1.21451034833122e-08	0.0661909616964868
cg09273516	chr1	6454339	3.01674535958524e-15	0.0424218780866179	4.65923492171095e-11	0.0328738859160869	3.29318553094998e-08	0.0313226819682334
cg01106036	chr12	126925808	3.0170579755246e-15	0.197937548388326	2.08809979074888e-05	0.128372379550799	1.61335907718683e-07	0.186530422529395
cg07580038	chr2	149634631	3.01771884315904e-15	0.0329651602150499	4.61048100253366e-10	0.0200221402846962	4.04694237383424e-10	0.0186595854012788
cg14424363	chr8	42128252	3.01849801364188e-15	0.0555377025644889	4.88640878769102e-08	0.0334458259955881	3.57917057726285e-10	0.0341475841469674
cg01981158	chr2	104497066	3.01859775548417e-15	-0.0532793673582446	0.150079399372889	-0.0171575742038331	0.00998698383182882	-0.0254227618023037
cg21047303	chr14	103932525	3.01863711246889e-15	-0.122946235405522	0.0420546247562883	0.0703186276963396	0.162007556280532	0.0274016252829624
cg22977473	chr2	61860182	3.01899641192844e-15	-0.0317150786226734	0.000126452662040847	-0.0332742501881934	9.96996321941609e-08	-0.0380123761443088
cg23384960	chr11	12626570	3.01903182654704e-15	-0.0395500223923062	4.03988242203433e-06	-0.0297778367369842	1.82833623622382e-05	-0.0367364672080727
cg00402516	chr19	1580504	3.01947416177994e-15	-0.0679320753955426	6.099880657009e-09	-0.0829355820561076	1.71329173496578e-09	-0.0925142417196766
cg21248901	chr15	33454771	3.01994230000337e-15	-0.0758816632621673	2.00027371858842e-10	-0.0753026028562395	2.79651419391939e-07	-0.0751386533865475
cg05264232	chr1	74832752	3.01996220954196e-15	-0.0427455077661155	1.41079083714172e-06	-0.0370583452485047	2.32521622114455e-08	-0.0500969946459167
cg17245462	chr5	14119187	3.02047368948749e-15	-0.0406435378275193	6.40234512479231e-08	-0.0520489024902204	3.07244894278819e-11	-0.0534246391127565
cg20515302	chr15	37392085	3.02052714732633e-15	0.0621627627105801	0.00335074469698621	0.0286311861210722	9.65532592291887e-10	0.0458181481036037
cg13451882	chr2	139256702	3.02090267359957e-15	-0.084397943893383	0.00175979638940916	0.0737299037194646	0.0880312473741733	0.0257547642800405
cg16158974	chr5	138063324	3.02100711553491e-15	-0.042937105178504	0.278477957718634	-0.013362301752221	0.00323926796059078	-0.0273219686515778
cg24680680	chr14	93762610	3.0210083618002e-15	-0.0751481297702988	0.00176415976245228	0.0681596425116267	0.456565381478394	0.0092475983851035
cg21119809	chr17	29738903	3.02140262175271e-15	-0.0571724145125539	0.000389362577163129	-0.0344608963732676	0.000102044979182897	-0.0429111987040189
cg08658750	chr4	23884142	3.02149590710205e-15	-0.0707718503454201	6.28678658225303e-07	-0.0558272047819768	3.77607649064552e-10	-0.0755569681855983
cg22930187	chr1	44398959	3.02162659425825e-15	0.16033514970777	4.69138601095073e-05	0.110411612345297	2.14820826446409e-06	0.119970422431406
cg16733875	chr19	14399709	3.02164397749526e-15	0.0460560159846162	3.84063549912537e-12	0.034889351037721	1.94590569096209e-13	0.0358241986667715
cg00587635	chr6	167004335	3.02179956917557e-15	-0.0785036700248267	0.534903119448972	0.00677703850947172	0.0808230476916227	0.0175759351660034
cg27419106	chr5	58980758	3.02186572113108e-15	-0.0374723168340067	1.88316668988521e-07	-0.0526359657699654	3.55292450939969e-06	-0.04232298620931
cg22345214	chr4	46995509	3.02248161299566e-15	0.0425216913539859	0.0271717550827377	0.01901256168654	1.67699809589545e-07	0.0243768284301533
cg03958038	chr10	77164227	3.0234741182895e-15	0.0562557565539289	0.000394502857897133	0.0338413791030508	5.32668830898715e-07	0.0307728499888629
cg14590369	chr19	18113585	3.02423163464159e-15	-0.165302504095935	1.06825123598247e-09	-0.225625128620187	2.86860136912792e-07	-0.190193286351812
cg17160680	chr10	5613197	3.02470341729674e-15	-0.0398426742413249	3.37963248566835e-05	-0.0296850123646383	5.15114999718434e-07	-0.0390406912652015
cg00099602	chr6	87993447	3.02537296289424e-15	0.0593408848427427	7.40793986820569e-07	0.0541800985762489	1.21239140942782e-07	0.0680174920604288
cg17928973	chr7	99566045	3.02596754275392e-15	-0.0593514143353127	0.0160302244949831	-0.0288486132753756	0.00346706019195937	-0.0259634820287616
cg26105495	chr4	5890751	3.02603219950314e-15	0.0878148711846048	0.00459188096982828	0.0421732005580905	6.45071088001729e-07	0.0482172823166258
cg15253317	chr13	110566468	3.02661837040056e-15	-0.0447787421053696	0.657234741532641	0.0056260469158052	0.00739148761636339	-0.0183668725528566
cg12936509	chr7	129984292	3.02665345560798e-15	-0.059754051045757	0.291972320896453	-0.0168557960213077	0.520459465145857	-0.0130243663023109
cg13572260	chr4	3391495	3.02710043567634e-15	-0.0850132382948509	3.23017148740615e-05	-0.0560637565561273	6.04167645282712e-05	-0.0542346104999518
cg27175123	chr14	82122118	3.0271673327881e-15	-0.0520278085855847	5.69324323687642e-07	-0.0760586063254596	1.99738160781406e-07	-0.0762829042654976
cg21287329	chr2	23568918	3.02741685331776e-15	-0.0974946082550697	0.939612859165035	0.0015817829665039	0.987492750179631	-0.000216072677936589
cg15012054	chr12	13253742	3.03073357559991e-15	0.0354241981078736	1.53568837361199e-06	0.022955671721756	2.53737561420645e-09	0.0230481630096416
cg03637719	chr9	136687598	3.03126008163414e-15	-0.0477361773130749	1.24629104628927e-06	-0.0543185707469356	1.57926401238593e-08	-0.0657480641363297
cg24491045	chr2	199211224	3.03147432562328e-15	-0.131896171041696	0.849166960652833	0.00664997644755422	0.0192210647347323	-0.0356906833500626
cg15778559	chr2	212146180	3.03194918089049e-15	-0.0563889410684678	2.05397647441813e-08	-0.0555956055050052	3.0070031729436e-08	-0.0557775197211517
cg06716807	chr2	27632449	3.0319832886062e-15	0.0116441993653328	9.63977392108057e-07	0.0159766770233023	7.91441457764356e-05	0.018262245150517
cg21102611	chr15	38534314	3.03375900003971e-15	-0.0505208383839422	1.28497119160376e-06	-0.0417005747561824	5.28228123967771e-07	-0.057158384013368
cg11579445	chrX	11311208	3.03441446805864e-15	-0.146512456729538	NA	NA	NA	NA
cg01479738	chr13	60741560	3.03454110625185e-15	-0.0321421512683702	8.64110503927952e-07	-0.0469973461385923	0.00908147029359977	-0.0266105519342878
cg15890816	chr2	226264914	3.03496511860205e-15	0.0744208110652696	1.66448660095291e-10	0.0412319662517711	1.27968360025157e-11	0.0392769578636685
cg08493463	chr4	185139078	3.03499372618464e-15	-0.0625093291453522	6.51746108560387e-05	-0.0501036226487457	1.10689371356265e-07	-0.0645081909935403
cg18710929	chr6	118228078	3.03502358828068e-15	0.0449844125386257	0.00129935358421193	0.0173130115944315	0.000199733134414734	0.0273299772339404
cg00559087	chr13	74719608	3.0377455108258e-15	-0.0901384957639982	0.767491971276133	-0.00731562438209041	3.98041808240471e-05	-0.0475337029642198
cg27649981	chr9	36166504	3.03787723535069e-15	0.0638114788864886	0.0227945849485855	0.0278601246532143	1.00564944424357e-05	0.0344930533129458
cg10920817	chr13	34702716	3.03811650893735e-15	-0.0509563910984458	0.492073859695107	0.00923440104689911	0.492990203512488	-0.00377698075750566
cg02262866	chr15	101593693	3.03812548158469e-15	0.417098643284042	6.17142077789038e-10	0.561836367129837	2.46798610705713e-09	0.477787099986296
cg00538830	chr9	135997968	3.03885809443867e-15	-0.058867226538192	6.03997689753086e-12	-0.114970660106471	9.77871488588089e-14	-0.134920815358204
cg12908187	chr16	88450261	3.04000517982161e-15	0.0638973001558618	0.00513160066707282	0.0289099473783174	2.93292665300887e-06	0.0288554097040434
cg03842686	chr1	78956576	3.04078838015599e-15	0.0466890619238444	1.41890101341997e-11	0.0348360908062664	1.36324649893295e-13	0.037102232474482
cg07148452	chr15	90176987	3.04144305010478e-15	0.044938085702865	2.1254758024248e-09	0.0903657111047927	1.83012593742105e-06	0.0923778195973226
cg11022537	chr4	177738806	3.04159688096144e-15	-0.04730255668378	0.751119796425882	0.00505122709884695	0.745800008306005	-0.00267973989948387
cg15287138	chr13	109934172	3.04243148272078e-15	-0.0599588933353969	1.87799537812252e-07	-0.0742939773550582	2.24208782009309e-10	-0.0732786377102975
cg10481023	chr6	89968035	3.04264022177153e-15	-0.0850188191725931	0.979726810485873	-0.000411301393139102	0.933636176456847	-0.000864904019523935
cg02167518	chr4	123539699	3.04271365588287e-15	-0.0725009012504451	0.0300528994067551	-0.0230604339922899	0.0107648062799233	-0.0346118370770241
cg21993080	chr2	122423246	3.04339671464382e-15	-0.0854757928597211	0.361569587825282	0.0166432182660976	0.171208180894063	-0.0157420373193234
cg14398899	chr12	57522597	3.04405702862303e-15	0.02615123835474	2.68271542819294e-06	0.0146620172831596	1.03219415004466e-05	0.0161536809843849
cg17361885	chr17	74700999	3.04433478919996e-15	-0.116162847042521	1.19903219661342e-08	-0.174187136570312	1.01196713979192e-06	-0.169254380576264
cg07241980	chr1	91409628	3.04442569609286e-15	-0.0637261285877674	0.260452623630844	0.0278852581997311	0.776080711030287	-0.0047689309729421
cg14646214	chr11	2614798	3.04489819810346e-15	-0.0410807897576544	8.51235973534958e-10	-0.0507482465608438	2.5007677510783e-09	-0.052158719056109
cg12960942	chr15	68842668	3.0454425963184e-15	-0.156054715777227	1.02183302721822e-08	-0.176928047573205	2.64500231329089e-08	-0.171454550126917
cg15454598	chr10	81852004	3.04557831586608e-15	-0.132121548962114	0.00309344249494999	-0.0807442415695398	0.00540575751369355	-0.0681771907789409
cg03530752	chr3	193967992	3.04560575272826e-15	-0.0657769242131834	0.997803383213307	-3.21935033039223e-05	0.0277711970147049	-0.0228657593144871
cg26883351	chrX	37208437	3.04614491214983e-15	0.0469254855035803	0.0113646005560423	0.0215867225527825	2.84415225445241e-10	0.0271429428711966
cg03448286	chr4	21698253	3.04681878456153e-15	-0.12647109679299	0.292216800950531	0.0386633929745155	0.47296635809815	-0.0121855331935317
cg18801671	chr6	130259067	3.0469722861761e-15	-0.0661692493076778	0.474234815902306	-0.0134207901831809	0.00137097109563109	-0.0547044556422824
cg09886276	chr9	97562340	3.04706983129907e-15	-0.14801091488511	0.198813764390609	0.0491679019751542	0.0396821862282268	0.0569092575964099
cg19570623	chr14	52105146	3.04720492700386e-15	0.110602798930066	1.09603003458331e-08	0.125846840217293	2.37527216028902e-07	0.144497933052362
cg09274040	chr10	134994455	3.04810502193633e-15	0.0481624892176885	1.41346666573409e-07	0.0632910592046548	5.51458551996473e-07	0.0552188404296779
cg08196899	chr11	100555135	3.04916065749527e-15	-0.0831748799883481	0.674437274613048	0.0126871394261709	0.163287841495547	-0.0224722339145141
cg21072937	chr19	7982306	3.04920350045777e-15	0.0461138851425643	0.161577941030674	0.0156515828680564	0.00127805871545941	0.0176773529213238
cg18880946	chr13	94422696	3.04959159381724e-15	-0.0365442636491707	3.39044021049893e-08	-0.0518767210216513	2.27854113456553e-08	-0.0600534487218911
cg16733419	chr11	8983288	3.05141674621529e-15	-0.0634635127563639	8.87702142120071e-05	-0.0559243985650505	0.000671284456273598	-0.0503315791479104
cg08449551	chr1	91301834	3.05247202173312e-15	0.0263404785017888	1.76210275871134e-10	0.0240475385427812	1.17554181167051e-06	0.0274561995944131
cg09169117	chr2	153302353	3.05320514246314e-15	-0.0497564925928257	1.38741544070922e-08	-0.0564448431988258	2.16710355194359e-08	-0.0615594721763265
cg09199698	chr21	31311797	3.05381861781569e-15	0.0514401452298149	0.255808777486217	0.0125090432596639	5.27908169356557e-05	0.0217165993554845
cg25861420	chr1	13951133	3.05385124343003e-15	-0.0406489716402902	1.47810793172299e-11	-0.052777845191581	2.32242021895445e-10	-0.05856824808172
cg12322148	chr9	97878379	3.05413565120213e-15	-0.0484259865653674	0.00839395573480529	-0.0188354962616059	0.0773369005828153	-0.0144627288727696
cg26789412	chr9	131247506	3.05413750925486e-15	-0.0485210863359652	1.4418164992938e-06	-0.035171765856641	8.45557348072506e-07	-0.0456635170374819
cg25365214	chr10	81070954	3.05617260269261e-15	0.0136793904087412	0.135460241282694	-0.00181219708854405	0.0256905074002697	-0.00220709127057613
cg03323452	chr9	101939103	3.05671027649567e-15	-0.0953097867327435	0.202204377258799	0.0336062986788938	0.199684064871787	0.0170654325671054
cg12595905	chr3	110790516	3.05681592219248e-15	0.041786426857194	0.821847720482958	0.00158556521281425	0.992083990974586	5.8245667944317e-05
cg04548705	chr4	342594	3.0574199646999e-15	-0.0991421503180189	0.0119560087234494	0.0776601474080824	0.0330568021461914	0.0404701316257967
cg21940302	chr12	44447982	3.05773418757151e-15	-0.131867767193507	NA	NA	NA	NA
cg01679516	chr18	30352505	3.05783823865332e-15	0.0657039904761963	1.61323277494847e-10	0.0427652758447605	1.2309470684084e-15	0.0398538560128018
cg18453665	chr10	131436734	3.05797570109487e-15	-0.101168702792589	0.580078333516076	0.0144343186476421	0.890360819200897	0.00246908404740544
cg22953519	chr11	82766062	3.05868653787612e-15	-0.0342793834548087	1.00077715725896e-08	-0.0444904230452604	1.99766522359198e-11	-0.0541740567774762
cg06424508	chr8	8247666	3.05962171571716e-15	-0.0571878099028542	1.3594103077304e-10	-0.0612109559537602	1.30904190377402e-10	-0.0734082159194177
cg05873766	chr5	141615654	3.06075827116047e-15	0.0721806280994804	0.963082106997622	-0.00066237716441844	0.94151856079073	0.00130203329856344
cg01133315	chr5	156643219	3.06089370150823e-15	-0.0518399801420061	7.69043205243765e-10	-0.0646645084811014	2.81092004796179e-11	-0.0717263596736156
cg22564583	chr22	37720976	3.06161379308047e-15	0.0364679099117648	0.0221395455632614	0.0153737934702449	0.000268698357318513	0.0170002092786002
cg00491316	chr20	48875011	3.06170541377179e-15	-0.154796715586466	0.200642674940941	0.0612510127073767	0.748981737656239	0.00603498800897849
cg02634441	chr13	43145092	3.06220622390718e-15	-0.0723337787639484	0.258874825356678	0.0241202757985394	0.2138091797953	-0.0101623473658773
cg02757572	chr17	48074317	3.06224794006331e-15	0.0396617872724724	3.23731631295867e-08	0.0209603640219054	5.70382337595358e-09	0.0232548603172467
cg01843978	chrX	49772184	3.0622483068954e-15	-0.128030972194567	0.132796747226769	-0.0343547218619203	0.0263205956827656	-0.0314243593228234
cg15745910	chr13	112874219	3.06250630413755e-15	0.253022653805207	8.35052006373568e-08	0.269584477106614	2.66690060330016e-08	0.280907329818105
cg08028335	chr4	108749402	3.0626873603469e-15	-0.0825176884597918	0.789442026046602	-0.0063350980776935	8.52188853578951e-05	-0.0326228108398326
cg21999071	chr5	14313270	3.06310917477697e-15	-0.118205587480613	0.0923932193458441	0.0497566162504125	0.392752883160921	0.0205924267917619
cg17580004	chr5	96538908	3.0638427373964e-15	-0.14678477945294	0.109168413564837	0.0637847376141177	0.582031216080496	0.0133441604882754
cg26952662	chr8	104383499	3.06566006496108e-15	0.0480485195002311	0.0148220819621035	0.0253396745200347	1.61372796546812e-07	0.0253820559275714
cg14785392	chr5	61180442	3.06745957926549e-15	0.0561022529378316	0.000506291475709941	0.0453353805736347	0.000363718436126288	0.0502965530583947
cg08469616	chr9	86365438	3.06762137862975e-15	0.0275170405841035	6.02082561085493e-07	0.0211943880202485	5.60966338601035e-06	0.0204017524948777
cg19361399	chr2	67405276	3.0676571500602e-15	0.129550261258569	3.43965627211147e-09	0.260877560373022	8.30251021368161e-12	0.245179485917488
cg02730049	chr7	150782939	3.06783656379877e-15	0.0379687574766049	0.000381266554670386	0.0132013788860314	1.21363217453839e-05	0.0205736336610029
cg05356089	chr3	65885081	3.06800853105333e-15	-0.042017757630992	7.94934428035749e-06	-0.0346831644073672	0.000136653495532086	-0.0308320729842979
cg13765536	chr10	76081947	3.06926816146844e-15	-0.108576522209536	0.0544827223531642	0.0703142948930643	0.998880546243321	2.28462997442714e-05
cg03550548	chr13	97787063	3.06965764306992e-15	-0.0544798244280668	0.00277741057211218	-0.0231312527708933	0.000357244188363859	-0.0307940445745355
cg22700577	chr4	173522917	3.06966935823319e-15	-0.191629293019741	0.314517680562285	-0.0439867543311786	0.104239204495434	-0.049236333007561
cg04266474	chr7	36318491	3.06969263020551e-15	-0.0419743918904208	0.108233979549227	-0.00956218771542576	0.00036196969852147	-0.0275734499938033
cg04762043	chr12	22894804	3.06987992257178e-15	-0.0435554024717519	6.14973242997868e-08	-0.0435992944432778	1.87968744440636e-10	-0.0454731238913368
cg09989533	chr17	50298353	3.07012002493745e-15	-0.0411622772378576	0.839325983351003	-0.00194975373112599	0.000324489288674196	-0.0191618744949823
cg18675461	chr10	71169596	3.07026030208884e-15	-0.167892119438422	0.865966911471764	-0.00524615519307784	0.196741292526484	0.027073484471147
cg08728384	chr13	66467508	3.07046198740037e-15	0.093592672504739	2.7276611608238e-11	0.132116892055509	1.49411508016942e-08	0.158211184726115
cg15075128	chr3	197774120	3.07110252136168e-15	-0.0362909230103216	0.0244073758610503	-0.0255072428404749	0.00101972557218606	-0.0323613378700654
cg24654264	chr2	189157348	3.07111097688622e-15	0.0496940900507261	5.41921827009365e-08	0.0321057126924432	5.07063273221236e-08	0.0356208146084115
cg10737415	chr15	34190524	3.07220270264514e-15	-0.0812732337042338	1.6002358697193e-10	-0.103442855841602	4.71067339340175e-09	-0.0990391752180402
cg18392888	chr22	37506635	3.07313825793617e-15	-0.04422742148775	1.12710179044568e-08	-0.0567620123224309	3.80425679571122e-10	-0.0603699697326508
cg01268836	chr9	137397343	3.07317585617442e-15	-0.0952090565586064	0.0248559266326427	0.0384248321434632	0.816195952681711	-0.00221962923109934
cg12448072	chr12	101995070	3.07349031011412e-15	-0.0929309225105583	0.0885181969222858	0.0420811357139369	0.35947722486426	-0.0110120854872616
cg05992411	chr5	38682024	3.07381678925074e-15	-0.15974080594869	0.155731684952934	0.0519076244875004	0.952241744523128	-0.00164641188567376
cg11697317	chr5	1449596	3.07436806419505e-15	-0.0390001920056004	5.55388307884324e-05	-0.0321692989146499	2.94848950326115e-08	-0.0328896402601299
cg15364476	chr2	232143905	3.07486143775271e-15	-0.0348182555536089	3.22808297622872e-13	-0.0534877902334703	6.87623456906946e-06	-0.039622215227864
cg24001597	chr18	77655878	3.0749113462859e-15	-0.111454993156876	0.000597162470952922	0.0855404664065486	0.0879768886544491	0.0278265367920253
cg22539434	chr7	42269864	3.07545755843144e-15	-0.0534310046155658	0.168742140399457	0.0166963031479276	0.351139399920052	-0.00735704419813665
cg02526586	chr6	24840054	3.07612578816648e-15	-0.0580049094554654	2.60014136213135e-07	-0.0569321935634641	3.28582137095704e-08	-0.0613727962769658
cg10222027	chr16	31580590	3.07663822979468e-15	0.0328791983224142	8.7107019341725e-06	0.0180457893246885	5.07456675469422e-06	0.0172700419120543
cg21851534	chr17	3907994	3.07666329673994e-15	0.0494479813422602	1.1171318338554e-13	0.0326794050672861	2.36512435485886e-08	0.0291404400089256
cg06188010	chr5	180627716	3.0768374759732e-15	-0.0515311594938098	5.65340961938735e-12	-0.0981154511176675	4.43535551020454e-14	-0.108889430842711
cg25061682	chr1	171407789	3.07720002226899e-15	-0.104130735358517	0.0497692753352791	0.0447873601869168	0.24521191750424	0.0165487341316596
cg11537607	chr8	26493993	3.07824373308089e-15	-0.126984805449134	0.466189503719545	0.0183598132081113	0.911933030921026	0.00275696863324526
cg17832998	chr22	37832166	3.07824850607568e-15	-0.0484837523511474	3.55746742506553e-07	-0.0523921511009992	8.63405856891393e-08	-0.0597776389847211
cg19655142	chr1	237836815	3.07829506563938e-15	-0.215661433399528	NA	NA	NA	NA
cg13331940	chr15	59663987	3.07860609748102e-15	0.014339932790251	0.0117344305218014	0.0035968348787417	0.00982843772034049	0.00441249870091799
cg15047582	chr1	36038869	3.07888450745784e-15	0.0574957808234173	3.94703830605926e-10	0.0512000031824971	5.30691408363863e-11	0.055041925871432
cg01909661	chrX	22446176	3.0797409901158e-15	-0.143420547987776	NA	NA	NA	NA
cg24452437	chr4	113778717	3.07980367449156e-15	0.0895261489241871	2.59148716675557e-10	0.198444418510819	1.00781593317964e-09	0.173311178910218
cg05765267	chr14	95106192	3.08034564088485e-15	-0.0481762979093564	5.20443876490043e-05	-0.0439716939860255	8.76293665659367e-08	-0.0543501088413704
cg25975347	chr2	205065626	3.08067412508642e-15	-0.112383454148656	0.0492938063065517	-0.0572603199549043	2.34094135465868e-06	-0.0653442816201303
cg01806437	chr5	75896756	3.08110634299242e-15	-0.047775884939286	0.789679592687732	0.00298057132993965	0.619787368874434	-0.00399436514484337
cg19987210	chr12	63544752	3.08176174426861e-15	0.0466828628145078	4.67125219522155e-07	0.0399309080440187	1.02918749659866e-08	0.0412559495841349
cg21375582	chr10	77796358	3.08204163443746e-15	0.0622138616376859	4.17382797037347e-07	0.0429148165467171	5.92128636268658e-06	0.0435818210138907
cg02084467	chr17	632478	3.08216154768283e-15	-0.0455723458623448	1.6995434278779e-08	-0.0661162298085836	5.29334379008119e-09	-0.0616617185734801
cg11143292	chr17	7546051	3.0827708581344e-15	0.205187547787028	4.57148242826925e-05	0.151829593908076	4.04394046266182e-05	0.212844520534031
cg18097850	chr19	40005602	3.08314453654957e-15	0.070181056742885	0.00243569302652525	0.0370546009065932	9.07174893355529e-08	0.046915096755143
cg25175089	chr10	1013025	3.08329506853697e-15	-0.0424257028079706	0.00146610749058012	-0.0475548463186249	1.92093512741727e-05	-0.0486286819811835
cg17290733	chr5	142440972	3.08331439646187e-15	-0.0705447286876561	0.048776542760997	0.0299165599316973	0.0487830276629916	0.0169086829101618
cg16968421	chr3	15091765	3.08341839315083e-15	-0.051335289443344	0.238101714803198	-0.0115906720321103	0.240403350890231	-0.012749062391436
cg01853561	chr21	38120466	3.08447189263252e-15	0.0324932734492222	0.161505817373264	0.00905572124296315	1.09893331301275e-05	0.015752824606804
cg14446406	chr9	93919335	3.08513923058327e-15	-0.0632032282206213	1.64558305733034e-08	-0.0896046911136894	2.21462439179809e-10	-0.0812827089028871
cg24398472	chr6	71669827	3.0857995845338e-15	-0.08390402626954	0.458315621455568	0.0173314540376922	0.788377201067072	-0.00265993327752844
cg07663722	chr3	62096395	3.08688032659887e-15	-0.0800490666930625	0.481002913513824	0.0113000882898822	0.0552109040348867	-0.022745906123176
cg24180975	chr6	53883752	3.08706473447153e-15	-0.054166382316223	7.24971717583175e-06	-0.0282369694053119	0.000250872681736063	-0.033851102411542
cg08872008	chr22	45316093	3.08814801383806e-15	-0.0674150912817843	2.30799691502099e-08	-0.0705366485587171	5.0428007995367e-10	-0.0789313390849662
cg07137983	chr6	135709029	3.08823559256321e-15	-0.0496680765184077	0.260629653891056	0.013391432135021	0.105542054944537	-0.0126924832436757
cg23544674	chr7	120582409	3.08877614969927e-15	-0.0741398227352584	0.885108883895769	-0.00333966709476926	0.036668496437773	-0.0244577949041173
cg03542062	chr20	48642376	3.09030158641934e-15	-0.0558709006910335	4.55403901852205e-11	-0.0797795944881322	5.34938661287013e-11	-0.0837916015770781
cg10160842	chr16	2261107	3.09068203243649e-15	0.00913142819332698	0.0306283879940687	0.00207396958583562	0.0405232384995034	0.00231794210240526
cg09914182	chr7	1484026	3.09183428362761e-15	0.0148522415701006	NA	NA	NA	NA
cg10293403	chr6	10421670	3.09218589775113e-15	0.0678628435749408	0.0379150834084037	0.0171249008738937	7.16344670037497e-05	0.0339235495770216
cg11331803	chr8	22509991	3.09251191814555e-15	-0.0688757235981634	0.787025338250259	0.00516940963277015	0.782041321284688	-0.00462660466924305
cg11607877	chr3	58136760	3.09368749255138e-15	-0.0531965969831213	1.5026314873077e-08	-0.0752361764890582	3.04175868502868e-12	-0.0852640207710128
cg02020742	chrX	133618139	3.09402878990424e-15	-0.0753458792760028	0.476297357975496	0.0159442955419638	0.618288203934379	-0.00449271471533048
cg10398799	chr10	32636781	3.09440749795699e-15	0.0656311333819094	1.12732518020675e-08	0.046639812935541	1.8253483287197e-07	0.0466363514959248
cg07799176	chr5	39783617	3.09449481247181e-15	0.100452646852742	0.000140957770226629	0.100606358633968	3.13754681435897e-06	0.0930462270375253
cg21405568	chr18	34968229	3.09565900172198e-15	-0.0383854193341162	1.83717205501249e-10	-0.0691253219541875	1.75004703060041e-10	-0.0735860945105881
cg24544278	chr12	9822238	3.10116977696743e-15	-0.142224146878567	NA	NA	NA	NA
cg20645472	chr7	13899782	3.10204677038339e-15	-0.0855556527569376	0.44606583944455	0.0200656118894542	0.53011478296531	0.0116638280303058
cg06430753	chr5	958808	3.10460723797035e-15	0.1832109196498	5.28009923399425e-05	0.199032240566302	7.19073756101466e-07	0.183902439306847
cg00150774	chr1	219438274	3.10485820533882e-15	-0.107726523310623	0.058716767783382	0.0548022179326175	0.306464101237381	0.0254426446589706
cg00801598	chr11	8750070	3.10489481651372e-15	-0.104343213044438	1.77006902952522e-06	-0.0480071113633461	9.49077871312002e-07	-0.0609199394632442
cg09477407	chr12	104697545	3.10556073881079e-15	0.0852660638559694	1.97772345357521e-05	0.0567988859588569	6.53437226975838e-07	0.0593824637443861
cg03891202	chr11	108502795	3.10575689858647e-15	-0.131401736889203	0.595833075530058	0.0145221026078012	0.552352918564794	-0.0104034591662319
cg08999895	chr11	2925869	3.10620947712342e-15	0.0368310449676238	0.0106902444287952	0.0265833743750237	0.00657388242197819	0.0192665030479658
cg05416434	chr5	6714845	3.10634466004491e-15	0.0208227697409271	6.64893608485808e-08	0.0426629572017951	6.18883267578802e-06	0.0351420050897677
cg24458833	chr1	28286034	3.10684839842308e-15	0.0825124340624147	0.00901778790807401	0.0242642093170958	7.05339051623422e-05	0.0471131462689088
cg21837030	chr5	173049986	3.10703835819644e-15	-0.0877908790763909	0.0053899809917591	-0.0342982407379012	5.16801941349964e-06	-0.0389499457596846
cg05857097	chr6	86103628	3.10714823348197e-15	-0.152946044676085	0.0349522162455885	0.0763972189846348	0.48312876861407	0.0180289617821947
cg00417851	chr6	149800027	3.10760436777063e-15	-0.0463561733743695	0.00147231175984955	-0.0303956488441878	4.66459713135865e-06	-0.043597550805855
cg12169057	chr8	124458876	3.10773049091944e-15	0.0403033840481981	5.24437684250285e-09	0.0658022668425562	3.63077207679392e-09	0.0572365975429713
cg02741985	chr17	80059408	3.10801568880713e-15	-0.0582840597384495	1.63889868441795e-05	-0.0663154755922721	6.87510020544435e-11	-0.068284646997512
cg16530970	chr15	81134479	3.10915605143326e-15	-0.0752795136965562	1.06043210642832e-05	-0.05932179676981	8.70277911733638e-07	-0.0685082560299023
cg09500043	chr11	61686096	3.11037602520655e-15	-0.116125328600471	4.91551201695377e-12	-0.169782733503316	3.39656843992511e-09	-0.14572837852911
cg07608033	chr10	36056930	3.11042279230504e-15	-0.0592132608495313	0.58078439926872	0.00865867642899087	0.64154046414248	-0.00387268263830187
cg14772458	chr2	109898536	3.11174718613018e-15	-0.0557181188343036	0.000178809420648601	-0.0405233175102749	3.15080733398948e-06	-0.0510769017293906
cg25773267	chr20	61992187	3.11285148384314e-15	0.0568530562432849	0.0565105470848969	0.0211371283130907	0.000178634928935774	0.0231867857738176
cg07673080	chr2	240241154	3.11320227198736e-15	-0.246777424101827	3.07234671893733e-07	-0.196328888634148	2.38750646738861e-09	-0.299526931045763
cg04679114	chr2	145373251	3.11334437740043e-15	-0.0476754375187797	0.0887643758317873	0.0186469018798877	0.667788579341027	0.00516622308704622
cg02532453	chr12	130716111	3.11396080955802e-15	-0.0359205958812484	6.31988703861341e-09	-0.0451614605787516	1.71210214252142e-08	-0.0598205228563318
cg25744722	chr11	21284848	3.11492786914108e-15	-0.0601486728854139	0.0176682631203512	-0.0186667916292076	0.000280290118191861	-0.0321806438529576
cg17345537	chr10	94873099	3.11493809589267e-15	-0.0533925031631953	8.1966672182694e-11	-0.0745766585463722	2.28016367896738e-11	-0.0766659274792793
cg22775585	chr5	179413374	3.11500350985487e-15	-0.0415678620940259	1.77452574135511e-07	-0.044637097110595	9.32064976802514e-07	-0.0384111504515057
cg11466980	chr14	98536553	3.11595107870719e-15	-0.0459334698174844	3.59824229277806e-08	-0.0552928181660248	1.08812447717812e-08	-0.0565630619606683
cg26309054	chr18	20680245	3.11712235920168e-15	-0.0620087914267682	0.183361335642768	0.0184607325425362	0.249280529541179	0.0150377369946167
cg05493001	chr19	52195559	3.11734789709006e-15	0.0571237522418463	1.75885248486048e-06	0.0512775880706678	3.5778917700102e-06	0.0732336011935067
cg07710247	chr18	55268669	3.11757633396432e-15	-0.104534856469071	0.00763958594787811	0.0681535406350629	0.0647972682829183	0.0312931552369755
cg25446612	chr2	241397429	3.11781658303899e-15	-0.0471421812575026	3.03063358927031e-05	-0.0466818447500369	1.67077224865857e-07	-0.0491167206325956
cg14008500	chr4	113739347	3.11781872623759e-15	-0.154688530054005	1.45710775461135e-06	-0.161803152604362	1.08496539879593e-06	-0.169048083415648
cg06006623	chr6	32918427	3.11840167221372e-15	0.0330356328959567	0.0997605374645511	-0.0105973101696844	0.32113032444338	-0.00529816560917824
cg22272644	chr2	121334640	3.12010553248991e-15	0.0582110172726121	0.306535397553185	0.0143901873396717	3.33748429062319e-05	0.0310217525174364
cg17010373	chr10	127095922	3.12024486456058e-15	-0.0405297711714848	2.96071150800056e-09	-0.0432462274113247	9.24008727768545e-10	-0.0531279545659397
cg07652854	chr7	80551731	3.1205694557872e-15	-0.0866361799658804	0.0645422953708385	-0.0435653215060285	0.00241003231786108	-0.0515405248226585
cg21870353	chr14	101691250	3.12089326590839e-15	-0.0404586971328536	0.00919849162130312	-0.0267681575852375	0.000218037394190606	-0.0390621051600394
cg23169784	chr7	37947061	3.12329135156503e-15	0.0697724873258595	2.93186827904498e-08	0.0715743215303025	4.13905049710587e-09	0.106039421015498
cg17080021	chr1	120377779	3.12404588524479e-15	0.101708289326784	8.44433085792428e-07	0.117656614876044	3.59416591358343e-05	0.0985282046085874
cg03231860	chr11	128893940	3.12405576796382e-15	-0.0759266894198401	0.649235648336891	0.0109177763386243	0.0660086431179362	-0.0225016699123985
cg24064224	chr10	1156594	3.12412944868161e-15	0.136975254777497	1.3310920664588e-06	0.151545270468928	2.08723248643977e-05	0.153293540706159
cg21805464	chr3	160414650	3.12416847097182e-15	-0.0314910041061355	9.09081329544044e-07	-0.0355543586443553	2.54581207920266e-05	-0.0339598301466371
cg15407505	chr11	119613061	3.12511788638026e-15	0.0156034188573677	0.105510605475291	0.00606137284916004	0.666833675072045	0.00150773335985028
cg09670128	chr12	52627047	3.12560157246006e-15	0.0325864974452281	2.44599047043554e-09	0.0288918842818746	1.16197569038105e-10	0.0277541983335427
cg16537044	chr7	150884848	3.12618144484532e-15	-0.0304614760584068	0.00225827796931771	-0.0213349206252807	0.00401351117539883	-0.0177844782168655
cg01844550	chr18	32334656	3.12666023607679e-15	0.0735314448508106	2.36117037313316e-08	0.0795894688109078	4.95712698319827e-08	0.0835121455860982
cg27618490	chr7	111055082	3.12728499105813e-15	-0.0428529613586834	0.0345761727923757	-0.0229250411677187	0.00278616887320998	-0.0245558410663305
cg13261222	chr17	27773360	3.12747186776723e-15	-0.0673399514098802	0.821924734912004	-0.0026911864749815	0.0386078092225669	-0.016011277197861
cg13304490	chr8	117337220	3.12958337949366e-15	0.132071715233007	2.92998175890735e-07	0.149491720566148	9.7539950166442e-08	0.194543596195335
cg26163880	chr19	50707172	3.12974109611096e-15	0.0402437955814523	2.35868196638988e-05	0.023830991812984	1.36530760966042e-08	0.0288823330482481
cg06603649	chr14	90311549	3.1297488997393e-15	-0.110844819102059	0.0707987238856693	0.0623711661160816	0.219324502188702	0.0218683553218087
cg16942643	chr15	92611408	3.12983658219412e-15	-0.0447313175040413	3.89173230452536e-09	-0.0622194865343817	1.7482023540325e-09	-0.0734537965405843
cg13711592	chr9	27398792	3.13034211483728e-15	-0.0879302876204969	0.00376473770249287	-0.0329768723801454	7.97166037413838e-05	-0.0402736900881863
cg17429148	chr16	17165176	3.13034330707958e-15	0.148964924781962	8.66571617104575e-09	0.140664169050651	1.44793102707653e-09	0.148594572829014
cg16956903	chrX	62780793	3.13120825077038e-15	-0.0389670789777485	4.35950134202517e-08	-0.0475044375673762	6.99606684408086e-09	-0.0411214732764048
cg19802579	chr18	8825002	3.13155428809536e-15	-0.0614095100504124	7.90417460442715e-12	-0.0848513732255201	1.25662971116549e-15	-0.0989060487275771
cg08496953	chr17	42733527	3.13192051186506e-15	0.110568882030125	1.30730250198121e-07	0.108647578749093	4.62357221136421e-08	0.115406572457986
cg26502114	chr18	43987381	3.13281850877941e-15	-0.0458268927913606	4.88421339701856e-08	-0.0488196442936993	1.01445778386627e-09	-0.0505745033052241
cg19216894	chr17	7232119	3.13356713782549e-15	0.0677120500376285	0.00636866238636659	0.032407273847184	1.48638425304407e-07	0.0434864237096275
cg00894890	chr19	38470250	3.13546539509952e-15	-0.0543768679956028	5.29841163871076e-09	-0.0517765742131733	1.78833718916762e-09	-0.0564363204463439
cg10298298	chr11	108041265	3.1356267954486e-15	-0.096797118794401	0.00611502709094165	0.0804844420649318	0.275961564898418	0.0256944226221661
cg09578524	chr10	60578284	3.13569638551805e-15	-0.0899699776206305	0.0404215350480365	-0.0284208915917478	1.27781355566039e-06	-0.0588275747949516
cg07523711	chr17	52027675	3.13622431711235e-15	-0.182855312483442	8.30809270898581e-09	-0.251360193977156	1.80179637393017e-07	-0.21536849636774
cg13752649	chr17	46608559	3.13741728934004e-15	0.191533877771635	9.23192514432889e-05	0.149384417194877	4.31121453983969e-07	0.170678453316563
cg27485731	chr1	12006506	3.13845329199556e-15	0.0678098841349061	8.29588063041552e-12	0.0776966184626697	3.94209530372735e-08	0.0729694435725448
cg02747789	chr5	32531247	3.13864910712714e-15	-0.0508163643094605	1.59889001536773e-09	-0.0692061753990646	1.71009321422863e-09	-0.0691062651027996
cg03238691	chr15	74597579	3.13882448464549e-15	-0.0372945533859609	0.0116746807695149	-0.0179031846893595	0.000358268658058058	-0.0234705094471719
cg02324907	chr11	12474238	3.1392164133235e-15	-0.0381629729857913	1.99746904063779e-09	-0.051660384317113	5.37448179080521e-12	-0.0630619949268679
cg12547930	chr20	44168753	3.13928563516218e-15	-0.0314199422470735	0.0526557847522753	-0.0127240124471767	0.000366503207212561	-0.0241352683781047
cg22391205	chr21	47458587	3.13931167734173e-15	-0.0654233730422305	9.77732130646958e-10	-0.0671272782559619	2.26276258092466e-10	-0.0679749471868122
cg08861367	chr7	14775975	3.13932727691619e-15	-0.103207887770545	0.0800705956663578	0.0555967263723168	0.539761029415125	0.0123218493860752
cg25246580	chr2	159456023	3.13948673167346e-15	0.0441390519717268	8.43360146528641e-08	0.0452729531266658	8.44740268490217e-06	0.0343413518056231
cg22557207	chr3	105087171	3.13989608595608e-15	0.0866395330088371	0.0106991138578383	-0.0279827935665535	0.000267740332866477	-0.0301076034745893
cg24830241	chr7	101257675	3.13994888924477e-15	-0.0607149760029723	6.26480981485486e-08	-0.068397076966171	4.09737253307811e-09	-0.0702867988047996
cg26339059	chr1	39991902	3.14011267407368e-15	-0.0776442790289007	2.98715966329786e-09	-0.101460394883501	1.14724624178256e-07	-0.0991066384798202
cg05207834	chr17	49199381	3.14117986128999e-15	0.0187349604883596	0.00887014568471557	-0.00659061942171903	0.413388695713857	-0.00288092950893869
cg16465161	chr18	9757003	3.14175689225964e-15	-0.0741079760901185	0.00114165258112191	-0.0375389529581559	8.28071470863018e-07	-0.0505598650119412
cg23945636	chr15	99278732	3.14181289416534e-15	-0.0401404476347638	2.1485098116538e-09	-0.0719583384539894	5.04065441358633e-11	-0.0597802771309264
cg23964865	chr6	140640522	3.14214566898681e-15	-0.124423688554525	0.980063490643335	0.000699906693515054	0.122817036626445	-0.0310223064808386
cg12329907	chr12	48303920	3.14298252159831e-15	-0.0408984133178927	8.21728223339308e-07	-0.0402548281203541	5.98871925307939e-09	-0.058238614467538
cg22655190	chr9	5833487	3.14490367715176e-15	0.129855340062766	5.4430485716323e-11	0.153293386483984	1.1364745001919e-12	0.157171547484583
cg18117367	chr5	140213783	3.14583614783998e-15	0.0976227164362138	0.000543563218184464	0.050016750926581	9.83992961925524e-08	0.0721874025343541
cg03654472	chr5	134375057	3.14619397681571e-15	0.0517962804658985	0.495680192457968	0.00631331438031189	0.0059776804206679	0.0117529117170679
cg05329717	chr10	13140137	3.14668871600015e-15	-0.0504830753542483	9.46397897924424e-06	-0.0461582230338876	2.11999035919471e-09	-0.0505185224973373
cg02415808	chr3	46248508	3.1476687693965e-15	-0.0326812992780939	1.74728517418695e-08	-0.0451555905523986	1.29774280889327e-09	-0.0495058076891001
cg12248491	chr12	72468152	3.14796958659596e-15	-0.14268560396557	0.645851052555703	0.0155240397431269	0.309207856209648	-0.0183369036742438
cg26743898	chr4	152205099	3.14827000292985e-15	-0.0908752550283835	0.232107971900648	0.0259751920421059	0.480570593323481	-0.00774555901413328
cg20297468	chr3	184119190	3.14852073259285e-15	-0.0529065482988649	0.648660967917259	0.00507280344623985	0.434788774735076	-0.00637936997390709
cg00075597	chr16	22208463	3.14875758438124e-15	0.114981388185625	0.00205519976792693	0.0605428887805717	5.80244958954145e-07	0.0897013924316104
cg08292919	chr6	29565696	3.14883536301295e-15	-0.0954225854582224	6.23374422522908e-06	-0.0728023975586397	2.69487212689396e-05	-0.0612392955242905
cg01727657	chrX	135790889	3.14894559159016e-15	-0.118921627666545	1.00336962340757e-05	-0.0878804061666414	5.61895624044628e-09	-0.106185503001383
cg06058005	chr2	55658960	3.14996385057942e-15	-0.0659887500116955	0.00166840253063829	-0.0397496392396394	8.81904805053192e-08	-0.0448070659009397
cg09822726	chr17	61443331	3.15024463587556e-15	-0.0666117063586673	1.01833178713961e-06	-0.0664828492379903	9.9213875517858e-07	-0.0572067414117725
cg16720906	chr18	34704094	3.15063817167753e-15	-0.0678895199013383	0.890633828041383	-0.00240209806425797	0.0520519199789454	-0.0206652289638282
cg13805730	chr9	138663397	3.15165023798503e-15	-0.129901864546405	3.15626749181856e-09	-0.117676794601931	7.42988207757145e-11	-0.13242923528688
cg24627827	chr10	88125521	3.15214822205249e-15	0.0485115267846596	0.173158442995868	0.0126889872523392	0.00905045943256073	0.016267617546457
cg02864604	chr14	107230928	3.1527279190006e-15	0.140505373298489	1.684229637122e-06	0.156416112714245	2.44700835903121e-08	0.196661100128222
cg06889481	chr2	219827660	3.15278257059678e-15	0.0522859934871829	0.00152117921943075	0.0350964244272731	3.91553490270121e-09	0.0385811243873
cg11392922	chr4	173352412	3.15372426005032e-15	-0.123296488454377	0.442166934772106	0.0295356825470405	0.148773324311617	-0.0301650042974294
cg04268389	chr9	84603063	3.15379824660338e-15	-0.0328094411126965	3.73014972789999e-06	-0.0333498368419643	6.17930840850116e-05	-0.0379568830729822
cg00240850	chr6	6982334	3.1542382416752e-15	-0.0446662145941372	0.00276584895422923	-0.0304693645820025	1.19722679292825e-06	-0.0497135388796986
cg04008252	chr4	72897782	3.15500987055531e-15	0.103774615077194	1.1956175319471e-07	0.138969227412537	4.25609680296457e-12	0.162845752982281
cg08885927	chr1	18625743	3.1553236212992e-15	-0.0701965042578898	5.61584352965135e-09	-0.0590482552586649	3.79520499890449e-06	-0.0563992866176906
cg15415910	chr12	13215070	3.15596954718975e-15	-0.0309584635347525	3.80908924012356e-12	-0.0542512706528857	7.23299597793404e-11	-0.0526842424523202
cg04675986	chr2	191045185	3.15724997584973e-15	0.0452583144402323	0.726125512988702	0.00368199340871548	0.364303774976434	0.00793798468312112
cg00184235	chr8	126442434	3.15868897231608e-15	0.0238183364873126	1.16629322795844e-12	0.0620747165054654	7.60893897800241e-13	0.0612892454837465
cg05959430	chr8	37005558	3.15988579148515e-15	-0.0673440168204834	8.40078700814262e-07	-0.0556123987878324	8.94839213922028e-07	-0.0528390234140692
cg16128627	chr2	25598793	3.16058573606102e-15	0.117519091089575	0.000155022623986903	0.0673467761717261	3.15881117154921e-09	0.0915193711502537
cg02879641	chr2	233638699	3.16135375209012e-15	-0.0813773668523796	0.0190242163301588	-0.0381876019336999	5.1862984630295e-06	-0.0486058431717339
cg11138203	chr8	36167988	3.16193365408193e-15	-0.0804531916229786	0.828897319678625	-0.00178871247925491	0.462124597999312	-0.00598121387585653
cg01190023	chr19	41882490	3.16201651153144e-15	0.0665289372242534	2.31660370733557e-10	0.0682141093142201	6.65321689139922e-11	0.0633291292798939
cg08725480	chr10	77541371	3.16271129869948e-15	-0.0405850200716565	0.000159939686786391	-0.0251026808124486	3.96193223508913e-06	-0.0296617510809318
cg13966095	chr6	52224645	3.16359492204242e-15	-0.131022567400046	0.918320027508457	-0.00267723349817495	0.257999473890286	-0.0202435466745378
cg09231416	chr1	5940136	3.16424657451129e-15	-0.0865632611604581	0.569988555290146	-0.00911753014838158	0.403984677314806	-0.0117472041813643
cg00690232	chr9	15497614	3.16433520482182e-15	-0.0971615245597884	0.0238926627144138	0.0685887402462786	0.0795193998989139	0.037104457061791
cg02178401	chr4	104844719	3.16502599522393e-15	-0.132232501294097	0.863432960466067	0.00637556558772963	0.0864134779604313	-0.0330727561225265
cg04102556	chr2	121030618	3.16506341262598e-15	-0.0649629203919128	0.038383629694622	-0.0236362612671872	0.00149219176622682	-0.0279268071057832
cg16625109	chr2	175192189	3.16507279209439e-15	0.048931094785819	2.18941663377135e-07	0.0338383665615673	1.75529977806438e-06	0.0310782207207613
cg02418881	chr17	43261413	3.16546862301446e-15	0.0700499816942787	1.94592296066532e-06	0.0695451567890542	8.64394232755416e-09	0.0849822049935922
cg27427565	chr6	169309568	3.16562798353578e-15	-0.0702676834425905	0.646180562243356	-0.00441474753748815	0.088295652534936	-0.0116412085156985
cg13182602	chr2	127837053	3.16599085779553e-15	-0.0595711616051387	0.0103132018682322	-0.0193124399778698	5.59934714354827e-05	-0.0270583532393762
cg18001844	chr8	119220574	3.16615956279836e-15	-0.0559629647209321	5.01834724014737e-05	-0.0251695962373779	0.00426461126781543	-0.0202803439975302
cg24888975	chr2	171459744	3.16649376823057e-15	-0.080671354111061	0.000566768092073945	-0.0316079992472399	0.0249237836450869	-0.0293506246517734
cg06780693	chrX	17390235	3.16672908503952e-15	-0.142940509665777	0.067739876485291	0.0681396081658246	0.548670060120233	0.0135162276915277
cg03321051	chr10	24928480	3.16736533614992e-15	-0.115175888162346	0.16288275793645	0.0482481937587385	0.803932249261855	0.00511113162546473
cg25175014	chr20	3448307	3.16882865754075e-15	-0.0586809257737835	0.000315676289645821	-0.0417409677269777	0.000220356803894858	-0.0424007321988817
cg21526011	chr5	150970510	3.16915151705799e-15	-0.0410985239907175	1.54538141832314e-05	-0.048047773810599	5.89432578882589e-06	-0.0454849858453956
cg27577379	chr4	128553617	3.16958313457233e-15	0.0422786653737983	0.00115384940996805	0.0168031584366818	5.85472308805877e-05	0.0176814398197284
cg27589376	chr4	85631802	3.17001572056614e-15	-0.0898329324567498	0.0336810102295746	0.0696676230700763	0.000636197624813042	0.0341707308479547
cg17552476	chr12	94440775	3.17008147091661e-15	-0.0426501640061077	1.67014005782365e-07	-0.0441901258654677	7.64886202205494e-08	-0.04198301497991
cg21467936	chr17	44292791	3.17039912811528e-15	-0.0436362353832346	1.80756676910157e-09	-0.0741798022045758	5.52693825068415e-11	-0.070179247578339
cg09091295	chr12	6154812	3.17055827332345e-15	-0.0324364026615153	6.42353285852755e-08	-0.0428389150043664	4.0556507183874e-06	-0.0343979624999869
cg06981052	chr4	26574980	3.17071637133841e-15	-0.0585502595304942	0.849674900414828	-0.00232023236732459	0.0264263262429642	-0.0263381098356728
cg06240162	chr8	11142829	3.17073300586393e-15	0.0669839962876927	3.44088733664742e-13	0.0547996269761206	3.2460374665754e-10	0.0542881447113576
cg21218301	chr2	36504360	3.17085367503143e-15	-0.052913685334384	3.99975622254328e-05	-0.0410540050034645	5.42830186736383e-06	-0.0492848914760814
cg27528660	chr8	72987924	3.171282100314e-15	0.0259395533783205	3.78462753924803e-08	0.0261781075577371	3.57420448469301e-09	0.0260473601013911
cg25192081	chr1	65308244	3.17165565343885e-15	-0.0445657237481766	1.42354625077189e-12	-0.0660736953909151	1.51353305493227e-09	-0.0650238305207772
cg00088080	chr1	212861809	3.17192503460731e-15	0.0306919651957555	0.578851378881372	0.00396660643794281	0.190072822559902	0.00739609018322993
cg10403091	chr2	3671929	3.17197990561496e-15	-0.0382239396190315	2.42085878127553e-06	-0.036819383380701	1.57522682817925e-06	-0.0386811374213226
cg14228394	chr9	139343559	3.17212093734542e-15	-0.0756963997583405	0.197531036909692	0.0142788731459513	0.51249297635642	0.00533973740789585
cg07842023	chr1	2240191	3.17313778335497e-15	0.0614555334768631	1.32116388794931e-08	0.077974347067467	2.11053135614305e-07	0.0755331967581195
cg07073052	chr5	30040809	3.17534759753353e-15	0.137106115653255	2.21527408293354e-06	0.0900610027650488	4.41265361557085e-06	0.0897603005940324
cg26099834	chr15	66947568	3.17540265092818e-15	0.203233373329923	1.53744490279777e-07	0.20968872322014	2.59642604482322e-07	0.243445023337541
cg07628769	chr2	241076208	3.17561359023438e-15	0.107267809831021	2.75614165425105e-08	0.136723242046282	3.25727285072396e-06	0.112072201562677
cg13024359	chr20	49348188	3.17580522122476e-15	0.0161423232560923	3.08814007935145e-13	0.035129541991688	3.27369713384801e-14	0.0345058657596299
cg23425316	chr14	73706449	3.17644117972298e-15	0.0463769694430781	1.4510706982104e-08	0.0303394977481867	1.69840219112222e-09	0.0319702561169967
cg01525788	chr17	64345224	3.17728782551442e-15	-0.103562703557731	NA	NA	NA	NA
cg02813916	chr6	30956760	3.17763483283257e-15	-0.0420236070948684	1.82920937383331e-10	-0.0579481851538646	1.30251687432227e-08	-0.0556380792452933
cg25419544	chr5	122093011	3.17824526311872e-15	-0.0665618360008883	0.0169131958421	-0.0342827576983534	4.61387345375825e-06	-0.0459741758834469
cg18737369	chr18	94212	3.17848587085765e-15	-0.0768964907127111	1.24849581873104e-06	-0.0793295562740046	1.57860254904992e-09	-0.0928471887213409
cg02231834	chr16	11560831	3.17858924903448e-15	-0.0550603435955569	0.457846709805114	-0.00816753521136257	0.833660005927644	0.00397549491795305
cg04476764	chr4	122682720	3.17901644296838e-15	-0.127701263031575	0.00388505934904087	-0.0652406352929351	1.08794065545845e-05	-0.099714062324992
cg17019362	chr12	20724698	3.17930502301341e-15	0.0775641028336921	3.41023352919756e-07	0.14879127128451	4.82013460047351e-09	0.107684095415872
cg07921950	chr12	14107199	3.17935948833698e-15	-0.0522136675809403	4.16704397180027e-05	-0.0525088155992303	3.43777687312852e-06	-0.0635676506976474
cg15842208	chr17	1053674	3.17951213875564e-15	-0.0677460879412774	0.0355639134594824	-0.02198430834365	0.00999104899548923	-0.0349777003820351
cg04138112	chr1	167090618	3.1805355408299e-15	0.0381744902506611	4.48691238486093e-11	0.0312321518107277	3.5113270102536e-07	0.0290698312274225
cg05237610	chrX	31349913	3.18088990701158e-15	-0.130835571823885	0.845359189746733	0.00521838900504634	0.362681261150356	-0.0192825465843812
cg05417801	chr10	21807024	3.18146069011472e-15	0.0262097869472824	0.00118902877152541	0.00745430203705409	1.15975024621066e-06	0.0118264228346123
cg20968717	chr15	58758468	3.18225483044139e-15	-0.0465457129523267	3.10671677122617e-10	-0.0437005953803258	4.14510854615924e-09	-0.0475673474765144
cg14779974	chr17	77721259	3.18266934265624e-15	0.055466034826691	0.291980795598732	0.0126582156265372	0.00115582672329287	0.022079884916233
cg13810327	chr9	135301250	3.18378916288776e-15	-0.0822931865050658	0.0577217489398063	-0.0273658913439801	0.132390524090614	-0.0163274890731491
cg24279010	chr3	111602585	3.18481435860701e-15	-0.0779608629822408	0.199785455065083	0.0228189773933914	0.833600224909335	0.00349484899347012
cg15397696	chr2	173686055	3.18493114841373e-15	-0.0440894726900528	0.000220580550250836	-0.026561483720315	0.000113629183318444	-0.0308268124601997
cg11166759	chr3	24870785	3.18499623728343e-15	0.0241303312298544	5.27198915558753e-10	0.0445836102493502	1.58031074156889e-07	0.0381671336756836
cg00477236	chr7	138037367	3.18528082493522e-15	-0.0375471864755421	4.3798999858688e-07	-0.0439169860317934	1.69783030010018e-08	-0.0552996762306005
cg17956468	chr2	208103233	3.18608186327941e-15	-0.035573832607207	1.208598684239e-07	-0.040208533718208	8.18755887394514e-11	-0.046261481085834
cg13904560	chr15	26870826	3.18620095244522e-15	-0.065213508340326	3.82158783706569e-15	-0.0925069255249547	1.2844771878527e-11	-0.107899039833821
cg12297839	chr10	134843184	3.18706735271467e-15	0.156586956256095	1.90178926496274e-05	0.149628352215795	1.83397011931244e-06	0.137256434395751
cg01389867	chr18	9518457	3.18780712195033e-15	-0.0525533283764709	0.0558323740187732	0.0421375363257564	0.00441501733794793	0.0232966350091634
cg19542364	chr3	63917228	3.18842355205855e-15	-0.0467518202435562	0.0735227303390211	0.0192361379405729	0.0498968324721727	0.0146358079691826
cg13231546	chr6	38557009	3.1884356479288e-15	-0.0337797868572463	0.00023566698419971	-0.033514400164313	1.72907706158054e-05	-0.0327055241030806
cg15802299	chr17	57069406	3.188471734407e-15	-0.05988920132762	1.40637225703793e-09	-0.0804024128200048	6.02856279307735e-08	-0.0851780038776429
cg22687299	chr8	25824009	3.18849235860613e-15	-0.0362366595657949	2.39791628020742e-06	-0.0327507431272945	3.41487351828036e-07	-0.0371948715416646
cg04966825	chr8	142530784	3.18906799051027e-15	-0.0783773021523154	0.195746279302955	-0.0133651797644538	0.252457837659416	-0.0153324987872084
cg23773496	chr13	107028857	3.18942507088744e-15	0.0755778905079273	9.94959911797311e-09	0.0499362862824722	7.48608942010511e-12	0.0450355157454025
cg05320671	chr1	15653447	3.18980055571971e-15	-0.0507401952487105	3.66653280910826e-14	-0.0990491001641544	1.39771857503066e-13	-0.0938754832351726
cg05025332	chr2	65165160	3.18985526887031e-15	-0.106566168656361	2.49833535522e-13	-0.164988629685349	1.11974349609426e-08	-0.151727006545278
cg25385318	chr7	45277295	3.19126655380245e-15	0.0935414271702923	9.69932443953506e-10	0.125026526130875	2.40933043824042e-09	0.139099332652336
cg15388153	chrX	47486151	3.19188429790845e-15	-0.0756446905357832	1.45563829933379e-05	-0.0625934974547473	2.18436087128036e-06	-0.0686056492232329
cg13914893	chr9	137980958	3.19194026694026e-15	0.0762566259886886	1.52574499034603e-12	0.041902901304201	5.35811158978355e-10	0.0492743766150932
cg27280880	chr6	30847456	3.19210120218003e-15	-0.048583683875118	1.54260696653322e-07	-0.0475110824064669	3.62142166746661e-05	-0.0384601364025848
cg01841758	chr14	37666893	3.1927041334871e-15	0.0423383611174573	0.000342114646632026	0.0189826684044512	3.19855847572684e-07	0.0217022761268678
cg07525576	chr20	30458786	3.1940088917343e-15	0.0469135062726777	7.10755659526714e-10	0.0370918428366926	4.79945295248589e-08	0.0304133187684103
cg07366967	chr14	69675438	3.19417651816024e-15	-0.0370229125465331	2.9486803951104e-06	-0.0303879682488606	6.35483930559707e-05	-0.0263462541935196
cg06067169	chr16	89118861	3.19453922878398e-15	-0.0926875530956318	1.6316955003895e-08	-0.0999106055071208	1.42305569924148e-09	-0.0902392540916718
cg04077441	chr21	45343683	3.19454462666103e-15	-0.0541598502814178	7.57273848340213e-06	-0.0496231894839037	6.15137242896501e-09	-0.0552903800522063
cg11255283	chr1	202025400	3.19516311963347e-15	-0.0408008038583708	2.94224735438081e-05	-0.0457498592176918	5.45621969543783e-11	-0.0520612103293492
cg07534194	chr1	2987347	3.197276636536e-15	0.0571194450836011	0.0307586840423787	0.0235903211378313	3.19289394082814e-08	0.0265993856727597
cg19104011	chr12	104221947	3.19739770080908e-15	-0.0359465061094315	2.82183776028013e-05	-0.0222013158695601	0.00109038769557472	-0.0191329099171847
cg08115510	chr3	134092715	3.19869423695838e-15	0.0252802639426143	0.877896201236351	0.000820829673227136	5.78031407246784e-05	0.00825516332632057
cg15146207	chr6	100873520	3.19889443384471e-15	-0.061859779706749	0.567494109801139	-0.00534237844709191	0.00777200239223646	-0.0164252493494185
cg13453520	chr4	48485306	3.19903233213536e-15	0.030117812328885	5.71617541402421e-05	0.0361126801417518	0.00023359769721951	0.0231218511715139
cg20234170	chr11	34460107	3.19941129583218e-15	0.0417530108574595	1.45250631314956e-06	0.0269118521664701	1.11278662302528e-07	0.0285256207136497
cg12886458	chr5	177942055	3.19944236026581e-15	-0.0281767653401268	7.26473953704698e-08	-0.0453057233275931	5.82551350067773e-11	-0.0662653912576732
cg07535042	chr21	17497780	3.20002229435366e-15	-0.153301267362295	0.55840625303233	0.0197150121684224	0.133235868509302	-0.0272183944455454
cg10623853	chr20	42573639	3.20037843967345e-15	-0.0363674956111198	1.80993137834599e-06	-0.041302911854192	1.86412402130286e-05	-0.0388744976180004
cg17238493	chr11	33826705	3.20091574314874e-15	-0.0475904931251683	0.00396580566760633	-0.0300900830605403	5.71875876602673e-09	-0.0408510218896046
cg18224734	chr4	95471739	3.20303742769922e-15	-0.124089393805731	0.252460294674266	0.0391531657511705	0.886535061528359	0.00228493419575205
cg18052222	chr17	72923878	3.20367363573898e-15	-0.0460900106969689	1.05884095448454e-10	-0.0578694214932606	7.89068443958794e-13	-0.0537743355879097
cg16980264	chr6	43510071	3.2050480232832e-15	-0.0462499681228821	0.814921373691584	-0.00139333534004765	0.182644850312715	-0.00810810841555546
cg13587449	chr10	72240883	3.20550352191047e-15	0.0440448784799119	2.10173818400846e-07	0.069112554675153	2.74594614908607e-09	0.0615527076824823
cg12215170	chr11	59026943	3.20578028383646e-15	-0.053312688158186	1.07486390528365e-09	-0.062496312610808	1.39868301479035e-08	-0.0624878890043494
cg22046318	chr13	35212111	3.20635635243467e-15	-0.0744949268890991	3.44167938697208e-06	-0.0502343767945891	1.03194617159347e-10	-0.0605162414481608
cg08686931	chr4	139360705	3.20697289708622e-15	-0.074007398598237	0.762135091728679	-0.00647997230395006	0.0183710135923848	-0.0248561396621882
cg20584899	chr5	54961095	3.20710109520435e-15	-0.0509700288677105	0.786185296889128	0.00521482917361544	0.0295181072465527	-0.0168651071183273
cg15216801	chr11	61647647	3.20778716460899e-15	-0.0478777107424052	2.72618148266525e-08	-0.0552725383791539	6.92817602496878e-08	-0.0625199701843358
cg24686236	chr5	14323412	3.20825580135153e-15	-0.047244077288979	7.70468125860554e-09	-0.0652586285611636	3.43447147209828e-12	-0.0663260612534654
cg17417856	chr19	50191637	3.20835568922952e-15	-0.0801920650367466	1.44191304620581e-07	-0.0979897131536563	1.07663158802232e-07	-0.105679307170954
cg13057857	chr1	70033389	3.20837577874894e-15	0.0381969251686516	8.738838723329e-07	0.0201705448589533	0.000913822825970324	0.0176556358964881
cg24095674	chr7	101265871	3.20858570559202e-15	-0.0560168397128719	2.58709156467292e-06	-0.0546088743925969	1.48988017008648e-08	-0.0676654681639395
cg27317909	chr3	77087684	3.20877177991433e-15	0.0364613826558318	0.00013365447463317	0.0152757957411306	1.12370602334697e-08	0.0167159477853194
cg03183936	chr5	133560628	3.20957946314895e-15	0.0782698313283082	1.92350557834364e-06	0.0593116500897041	7.89682451568989e-09	0.0695299877779171
cg17590086	chr7	129602137	3.20967570917788e-15	-0.0514618541316018	0.364844976165157	-0.00896469931117507	0.0485384665838955	-0.0205822334654235
cg20048050	chr7	75911126	3.21032188950724e-15	0.0147380851334074	0.0258403135472982	0.00493755900077698	0.014616653667851	0.00522715365143075
cg22490420	chr15	42434040	3.21133389620376e-15	-0.0444773339119185	1.88771588973803e-09	-0.0608792616650919	6.19120857458022e-08	-0.0512028295709737
cg02577253	chr10	121034286	3.21147618197984e-15	-0.0312544026997501	0.0221044744709632	-0.0145748383412201	0.000279476558506117	-0.0148900180138586
cg08002765	chr12	65567827	3.21161557575808e-15	-0.0673424056076316	0.151345801125794	0.0359943454969495	0.615509316062632	-0.00762596267975428
cg19315397	chr16	84848646	3.21173453773308e-15	-0.0422223254065702	9.22148733605525e-08	-0.0490564781593132	7.5700272734104e-10	-0.0520622672464251
cg20825532	chr1	152322249	3.21186285051794e-15	-0.0701176769038617	0.0020241708860506	-0.0388710674156936	3.23028364634211e-07	-0.0455494901867078
cg08341710	chr12	109013076	3.21200320408719e-15	-0.130399471844513	0.0867527461953194	0.051442374078983	0.445739105465197	0.0204560531662679
cg10603296	chr4	20529748	3.21251266606805e-15	-0.0399664580053625	3.06140508651092e-05	-0.0461734686566501	1.70440343703981e-07	-0.0610142395298695
cg16209827	chr7	86595378	3.21317657109513e-15	-0.0488701714741247	0.279133716768306	-0.0187413705350452	0.276715320656	-0.0190543168426917
cg12195054	chr13	110441343	3.21327830613418e-15	-0.102175748187813	6.17786226754083e-06	-0.0970937072329264	2.1559169228989e-05	-0.0748189095265582
cg24706708	chr12	4443849	3.21442046041969e-15	-0.109373603435159	0.045316702986111	0.0691088325866265	0.0680076186518142	0.0298154938832254
cg00989151	chr14	68409361	3.21582938155626e-15	-0.0810361932450863	0.317405265184658	0.0267506098691707	0.362185375082281	-0.00867168636104165
cg22016234	chr1	205215708	3.21593459220874e-15	-0.0632372980316723	0.653032446917029	0.00441689195300777	0.980927077055728	-0.000208317659174506
cg13979566	chr18	53296829	3.21699542832681e-15	-0.032935916759348	0.00378285982151174	-0.0206732631191303	0.0113631205557627	-0.0208801100209405
cg25922935	chr3	156747491	3.2195117597459e-15	-0.101431599317824	6.79959388506456e-10	-0.173180415968862	8.57455174650168e-08	-0.136276717228974
cg17095936	chr1	168250628	3.21983469532596e-15	0.146360716215942	2.2618464336588e-09	0.147741436193558	2.17911767335233e-07	0.143085070928183
cg00593404	chr6	52377740	3.21999080871656e-15	-0.0498659846134307	0.234742449749432	0.00924400809631349	0.187804325964396	-0.00721034607556637
cg23082366	chr4	47580277	3.22251952598899e-15	-0.0678286901557766	1.91740620560757e-05	-0.0606568064580941	1.26891731074591e-08	-0.0885105180713514
cg18632491	chr1	151227140	3.22263352233157e-15	0.0226743740941325	0.156052079444953	0.00513558799870634	0.803268507118247	0.000996399399959308
cg15991724	chr7	99753772	3.22284365220724e-15	-0.0389528578064248	3.41397115567128e-05	-0.0323830860518262	4.69263280634117e-06	-0.035605148402219
cg04511644	chr12	26776258	3.22447533249903e-15	-0.0568068264047709	0.424801090047526	-0.00762176958323376	7.33046090177686e-05	-0.0313899666857238
cg14878744	chr9	118502187	3.22500493094554e-15	-0.0583950946818761	0.128979393546837	-0.0124611590291923	2.63984186369396e-05	-0.0311733318258777
cg21511400	chr19	2661801	3.22705460419056e-15	-0.0723401936490412	3.26780580714306e-07	-0.0883297283182001	1.77587406285572e-08	-0.0711167871771074
cg07796563	chr12	133430707	3.22736579774699e-15	-0.143991576886327	0.0430299514574553	0.0670973278321524	0.709462651630846	0.00844229833486349
cg10748799	chr17	8028028	3.22770047089185e-15	0.0349368797708085	0.0342837929137545	0.0128926336622414	2.00807149008636e-10	0.0211049585535773
cg08153333	chr19	47844022	3.22808273707948e-15	0.18500107885555	6.65192434358266e-06	0.171127584634057	3.33733056473468e-05	0.173222601170021
cg24147947	chr16	77241488	3.22931618569319e-15	-0.0791136643936459	0.838266416514406	-0.00263878235680966	0.0396617451372314	-0.0203723724404344
cg02539664	chr3	9025584	3.22982033699775e-15	-0.0400277415159244	3.78084637050937e-14	-0.0740605550520621	2.3555946125909e-13	-0.0829396349025417
cg13886135	chr7	31126479	3.23042635834043e-15	-0.038397816159942	2.3100430804459e-06	-0.0409136054404427	2.97234508058974e-10	-0.0510987514856037
cg12754019	chr1	108581659	3.23043275114828e-15	-0.0623267398082361	2.36127464787632e-10	-0.0926229713129923	4.21396019404428e-08	-0.0847578487767687
cg25602768	chr18	13202943	3.23175129728226e-15	-0.0493809320162231	3.26908308594215e-08	-0.0504223610652174	7.61227893792068e-06	-0.0363980717323877
cg20732570	chr10	26491948	3.23218169330219e-15	-0.0762555479304624	0.858380494620577	0.0030549552568923	0.966464547474522	-0.000589129089620943
cg09793279	chr19	44952678	3.23290112597834e-15	0.0136055348067114	0.000516445981889002	-0.00617791851373677	0.0776258456434636	-0.00494284377759225
cg25706329	chr11	4011346	3.23315011891411e-15	0.172177901831792	6.07854907650817e-09	0.171298207309356	2.32385832622551e-10	0.202481516382862
cg26161261	chr4	108779948	3.23341545023215e-15	-0.0481613839616075	0.672554517738123	-0.00530442351743369	0.0799228443431521	-0.0123263323636062
cg09972420	chrX	45776116	3.23601740445183e-15	-0.0616974550243903	0.0529378802798704	0.0381383024029215	0.0209123349045969	0.020776116041779
cg00100114	chr7	101932902	3.23613879753914e-15	-0.0841627175181412	1.6451471970129e-06	-0.0822166768466396	4.45938984223877e-05	-0.0694310281907588
cg18294233	chr20	50162993	3.23618082273867e-15	-0.0446293989926075	0.0518031031695798	-0.010997465207978	0.145795520303357	-0.00942937497043701
cg07171765	chr4	58505703	3.23760501114792e-15	-0.0854206736416949	0.463402738347049	-0.0144020923260199	3.63257057990752e-05	-0.0484743993777303
cg02485741	chr11	69290669	3.23908610821899e-15	0.0332335033843171	0.117918299117208	-0.0102839902658927	0.00149105918995207	0.0184478823306502
cg27280575	chr20	44540813	3.23919832789097e-15	0.0184067871713826	5.85397813588033e-06	0.0171483754861877	2.20051805103395e-07	0.0182587810438407
cg17212902	chr1	109972460	3.23951532205851e-15	-0.103612001525059	0.0822563869561742	0.0358289652032091	0.793335831817161	0.00306584050484804
cg07128799	chr10	114709739	3.24079927973114e-15	0.0796153139309541	0.00252792032660735	-0.0437070910600923	0.00564725342179612	-0.0309989500086156
cg15619657	chr1	164551080	3.24281049093106e-15	-0.0886221113638179	0.781758124268871	-0.00623785161656851	0.00878639107481478	-0.0312642366234175
cg18031307	chr2	74726649	3.24309578706898e-15	0.0388440265799087	3.96197092207216e-08	0.0431735976722598	2.78242250708641e-09	0.0382741388572228
cg08190934	chr11	69473315	3.24317349403107e-15	-0.0741202129235289	1.46083716187272e-12	-0.107812352701441	6.84695026899226e-11	-0.113261879036938
cg08093323	chr11	3243069	3.24518119017915e-15	-0.0625342608566184	6.35857447731195e-10	-0.0703718335944683	1.21687577914402e-11	-0.064733325106535
cg25329624	chr2	37858965	3.2452022901901e-15	-0.0574251303619036	0.12297816805231	-0.0114818978188456	0.00648472421634161	-0.0159896790727404
cg25790288	chr3	14201630	3.24679407847567e-15	-0.0789793552759757	0.105245233916155	0.0363423522351072	0.107769768616475	0.0198287427552629
cg18902433	chr2	13863152	3.24710329397476e-15	0.120867131763963	1.2041452218381e-06	0.176435800120617	2.87624824253469e-08	0.160585768313166
cg20808464	chr13	85853402	3.24725576249876e-15	-0.178419480125268	0.143925336129906	-0.0556115561368907	2.84283600988904e-05	-0.106845823722679
cg04367191	chr10	131763020	3.24738037730117e-15	0.034900999942216	0.543690294528705	0.00474726142652823	0.0024180971760784	0.0113900542803568
cg24675922	chr1	153005843	3.24741203623759e-15	-0.0497734314808194	6.21759062464822e-06	-0.0458111311607003	5.14775198531838e-09	-0.055183046513354
cg25573480	chr5	2132239	3.24786794139201e-15	-0.0634030817221373	1.62427712571335e-14	-0.106980632314938	3.85471392487339e-12	-0.110547244699262
cg19579176	chr4	58032797	3.24787770972178e-15	-0.0348094868288404	2.91944829042057e-09	-0.0563417828024514	1.11752002501106e-11	-0.0597586707795694
cg07637987	chr8	129831839	3.24834929179535e-15	-0.0876346801476206	2.28268991456347e-06	-0.0823360963774615	3.19752458895763e-10	-0.104143697018212
cg08627768	chr10	11511100	3.24919225731766e-15	-0.10298431838749	0.409027750845517	0.0250000443033758	0.994022870971466	-0.000136579107999725
cg06705947	chr12	111537842	3.24930663193547e-15	-0.0519566005310253	1.66050310469008e-09	-0.0673019808382886	1.81900766708554e-08	-0.0543264338973191
cg10012277	chr10	73637041	3.24934380151564e-15	0.224812119601419	4.27555210100241e-06	0.255569799303987	2.31893571466402e-08	0.341706636826265
cg01859392	chr9	16625556	3.25016366978213e-15	-0.0747291078001029	0.765041333263816	0.0047224919665542	0.103978715731403	-0.0174798466743723
cg23766354	chr10	77052203	3.25125707397213e-15	0.0625512885022398	6.86796804426081e-08	0.0588870224400039	4.33106320472135e-05	0.0735658243101207
cg01054832	chr21	42003223	3.25229437197407e-15	-0.0296124603923246	1.8183666569388e-09	-0.0519325175939457	1.18119682167308e-11	-0.0603734517314491
cg23550693	chr1	162162057	3.25321221250145e-15	-0.0542914072062297	0.511993698648275	-0.00599355194714701	0.285910890815566	0.00762672980289888
cg09786269	chr15	84041896	3.25335259969769e-15	-0.0480022159798	0.0351274769573998	-0.0186070712295408	0.000154297737830008	-0.0347112112495698
cg18519959	chr2	150848296	3.25431218283569e-15	-0.112175594175516	0.242822549573312	0.0336857058986938	0.893658843878389	-0.0027671860177624
cg19307060	chr13	50746150	3.25472037179349e-15	0.107062107603535	3.91746201237998e-05	0.128360372794572	6.22372719704871e-08	0.157912441400993
cg05659097	chr5	2757244	3.25482244958753e-15	0.0303076232926926	0.0380289730059828	-0.00588877244736186	0.00389279313368744	-0.00983938002956911
cg12171098	chr1	221876347	3.25499287267146e-15	-0.0435143412909634	4.97216771319825e-09	-0.0647877540563518	3.89862373912238e-08	-0.0606983581360383
cg24820603	chr9	136155987	3.25579105799095e-15	-0.141555264717189	0.525700541891946	0.0185772522807453	0.425378780160878	-0.0217880403031291
cg08237971	chr1	27290846	3.25650351340498e-15	-0.104466809720281	0.404621632496729	-0.0249513369636239	0.000111013287323913	-0.0596908307485972
cg25504824	chr1	178448827	3.25742593479023e-15	-0.0643266831324327	0.461458079597051	-0.00747036863331098	0.0638223427685299	-0.0119011625922646
cg02408480	chr5	60187211	3.25772512381974e-15	-0.0572301842349908	0.897647086954647	-0.00224590796266705	0.122125535338882	-0.0130225465236741
cg09334001	chr18	5976154	3.25832473913379e-15	-0.0460930561389115	0.00935705237505597	-0.0208006688735285	0.000343262024733522	-0.0304714948742885
cg12770263	chr20	56514695	3.25867982952522e-15	-0.0569997493988792	0.00969060106072154	-0.0254377679180085	0.00852750337970424	-0.0213606295223966
cg13183731	chr14	20664580	3.25883978045753e-15	-0.06259858021128	0.558400564002771	-0.00943255564672	0.00382416719373608	-0.0235559834096052
cg26642669	chr5	61592101	3.25908030857593e-15	-0.0665831529203378	0.442822834378235	-0.00797052748841638	0.000736110546152698	-0.0229422692920728
cg11529969	chr5	59481615	3.25911538962958e-15	-0.0499931194334492	0.523284587741803	0.0117663099699843	0.873804427942123	-0.000992049878656706
cg11678549	chr1	22392656	3.25933440009086e-15	-0.047015808390733	0.0021456690330912	-0.0181384989822567	0.00236708915221799	-0.0202114614109033
cg26417427	chr11	62413284	3.25979662654553e-15	0.0290366125208881	1.39951256581618e-05	0.0176107369697839	4.40253399459669e-08	0.0197764888586264
cg21743826	chr4	976412	3.26005739628087e-15	-0.0603050051354846	9.46302954575625e-12	-0.118955947483411	6.85897780947361e-11	-0.107511651471603
cg12885654	chr8	96067038	3.26078333263089e-15	-0.0580536438731019	0.443032964876872	-0.00576134106886897	0.0103147012908043	-0.0158515867077373
cg17477990	chr1	144937317	3.26142554380098e-15	-0.0935407086689511	0.0585318873641039	-0.0313728144899959	0.00074937409835083	-0.0414852811913082
cg06297350	chr2	167038158	3.26207425668913e-15	0.0873061365843222	2.41254209799652e-06	0.0688406676354259	1.59989079895877e-08	0.0654955169127444
cg04371726	chr2	63285645	3.26305244598534e-15	0.0448027396114279	9.73859834262371e-13	0.0302264119131425	2.66127222287866e-14	0.0270034447521775
cg12537329	chr13	113677777	3.2643499931476e-15	-0.120506097725387	1.44611296452888e-11	-0.159623800029241	1.46899366939646e-11	-0.160952690168674
cg11192729	chr2	225792142	3.2646120659913e-15	-0.0440517363990704	5.61485742786218e-10	-0.06866200414786	1.06275505086072e-11	-0.072020981910014
cg02640489	chr2	219153935	3.26484978033966e-15	-0.0805008228478508	1.78107329276959e-10	-0.130965645127495	9.44654715000182e-11	-0.136398181347175
cg11373571	chr7	103076309	3.26613361967719e-15	-0.0654958711680339	0.351458490681341	-0.0140340917310181	6.25122434554678e-05	-0.0369147892009819
cg03722888	chr3	37033831	3.26730526894663e-15	0.0398951798934283	3.01103401718898e-07	0.0234960436535426	3.63823360000215e-07	0.0240954450445441
cg21827322	chr9	132366962	3.26783803531324e-15	-0.0438235670423923	2.22609337369912e-10	-0.0634969724967729	4.82748042526597e-08	-0.0566112582295979
cg09829179	chr2	55812648	3.26848473449031e-15	-0.154229089639351	0.602252923077814	-0.022804122127738	0.00720971111169102	-0.0731911799168544
cg06176195	chr15	25426965	3.26856196529664e-15	0.174343220783972	3.75259017707262e-08	0.189901321074785	1.843242002639e-09	0.226276837048712
cg03217751	chr2	163260665	3.26858877624681e-15	-0.0492049278053524	0.0579321737327216	0.0276857479610045	0.9427509942962	0.000556637225350614
cg15236035	chr17	48658011	3.26860586818177e-15	-0.0659182477497859	0.0521543494654131	-0.0308462422610128	0.00220071854943143	-0.0384438843005106
cg06435786	chr2	99135014	3.268743969248e-15	-0.047383806892155	7.85780246023136e-05	-0.0384562300645201	1.56969883614649e-05	-0.0443706462597652
cg02598742	chr16	71213025	3.26894152734025e-15	-0.159372999724403	0.149354886250461	0.0592378492258577	0.788023437378204	0.00732477001091538
cg02381562	chr4	169185446	3.26923504816105e-15	-0.0669470898037175	0.0705125583907108	0.0538196493262098	0.0634952746261055	0.0221564870326962
cg25865773	chr5	72048719	3.26924847833987e-15	-0.0569305547495217	8.48674404356581e-07	-0.0622040436332769	1.56776559174375e-11	-0.0599691994148695
cg17621849	chr6	3892715	3.2694026659712e-15	0.0513297523712885	1.25365516127388e-07	0.0530112777645958	2.19208834480037e-07	0.0579986313583355
cg22258115	chr7	131582208	3.27076151656064e-15	-0.0524139985215475	1.28520859275637e-10	-0.082749863821447	2.32982463812728e-11	-0.0705258621273547
cg08014511	chr3	48457121	3.27098331142399e-15	-0.0376996422846053	4.54835713237303e-05	-0.0373229477498803	1.70724314963903e-07	-0.0432089048312994
cg15557693	chr7	30897354	3.27136644648736e-15	-0.0989985078827019	NA	NA	NA	NA
cg05057144	chr6	127897737	3.27211331511599e-15	-0.120623063405123	0.661697506727563	0.0127334529245871	0.0485570095952995	-0.0377094436972548
cg09635541	chr4	812499	3.27271578039304e-15	-0.0770916100183423	5.42663549226164e-08	-0.107978281782194	1.8302206152358e-10	-0.1045528376077
cg26221293	chr7	130354073	3.27288057012645e-15	0.0429143215664651	2.20489177462843e-07	0.0227319125919746	3.49998288388916e-10	0.0256304524173195
cg07861662	chr5	452848	3.2733727008253e-15	-0.0572189359176435	0.555627055635731	-0.00683673259152831	0.489200032243567	-0.00652974088120961
cg00117294	chr20	43028896	3.27375010353452e-15	-0.0482693221709972	8.48827707433922e-07	-0.0380828047995975	6.83658761925459e-09	-0.0422704596747725
cg25048564	chr21	33244752	3.27435490959967e-15	0.0388443316056273	2.3790913117786e-10	0.0398061515660038	1.90178988769622e-13	0.034480531973378
cg07084614	chrX	114035485	3.27451223537432e-15	-0.0913800427893514	0.178209142920038	-0.0355319843717348	0.0266602607703015	-0.0415095278020629
cg01039990	chrX	136510831	3.27459789307982e-15	0.049809470009485	0.104116910281214	0.0156362473837327	9.71792244330761e-06	0.0274215831089409
cg24076381	chr14	101383762	3.27462950808128e-15	-0.112788300797539	0.0340119920497078	0.0604664257544918	0.196347533812639	0.0137780881397201
cg11788665	chr5	31754553	3.27489235377259e-15	-0.0373626895196084	5.99859144382097e-09	-0.0568728296790478	1.19933790870875e-10	-0.0575969813316219
cg06115018	chr3	195516738	3.27526982538146e-15	-0.137382820565289	0.174294581665275	0.0374274097143512	0.573637510207874	0.0120306811959101
cg17105404	chr10	43869149	3.27604341254957e-15	-0.0349037004827702	4.59288140679665e-06	-0.0401823337142557	2.26616571080132e-07	-0.0344159461771577
cg17179864	chr16	56419921	3.27677164750382e-15	0.0327507451136162	5.09393447097307e-05	0.0427983877030464	2.61239708641719e-05	0.035046051730129
cg10346782	chr6	151815003	3.27689039881092e-15	0.0264538832601023	4.6928118561472e-08	0.0302247589426471	2.63524828877918e-08	0.0336651403744738
cg00081417	chr6	140400137	3.27706384388096e-15	-0.0627695398050672	0.535945929188298	0.0150921054941183	0.154076430165236	-0.00886537504784745
cg21309491	chr11	119241152	3.27726083024989e-15	-0.0380109475234905	1.31668796219631e-06	-0.0364383222469893	3.08003985845508e-07	-0.0368171267111789
cg17871610	chr19	50936070	3.27734911109809e-15	0.0523957906824098	2.43448094736342e-08	0.0308968552512594	1.41434629528281e-11	0.0318521127208711
cg16030540	chr12	50596591	3.2775097081064e-15	-0.0689194246865277	0.013527948454422	0.068212186079046	0.0859772780346942	0.0164260893722852
cg27144554	chr7	111894427	3.27794775382586e-15	-0.0592894740170623	4.23071807701835e-08	-0.0625631279221471	8.20517765806256e-05	-0.0514076860482148
cg20212336	chr13	111268714	3.27822862237067e-15	0.0154386692940392	0.000106245449302047	0.00816334289437623	0.00284002924714082	0.00830250495020707
cg25371272	chr3	196019557	3.27957338014648e-15	-0.0484290893867588	2.06198069478767e-11	-0.0822166830446959	1.68135409699652e-09	-0.0801353269814348
cg18266989	chr7	27475390	3.28116484866187e-15	-0.0263828587490173	1.89780787507615e-05	-0.0221912599589505	5.35053560888742e-08	-0.0318710202712166
cg17681701	chr2	171551561	3.28257797420042e-15	-0.0434161476140454	5.00556104391471e-10	-0.0614239695198673	4.9651132244617e-11	-0.0542387737448426
cg26988146	chr12	122249869	3.28424438597059e-15	0.0286017494731142	0.00837889483781915	0.0121967126480324	0.00113497441017318	0.0118554345741853
cg11839579	chr1	208891263	3.28453374669771e-15	-0.0333621039577833	5.54866550701556e-10	-0.0402920392239235	1.28568679283729e-06	-0.0292314679282297
cg06810576	chr8	117273944	3.28507095080614e-15	-0.0586685625069055	0.0334010072168404	0.025040623487938	0.806753117904731	-0.0020498146941758
cg10249098	chr1	10384888	3.28507878165076e-15	-0.0327766361823919	1.02887951377217e-05	-0.0278742657389589	6.50271948320392e-06	-0.0321024606949835
cg08318018	chr11	120281137	3.28527695264031e-15	-0.155792943132883	0.663332496823139	0.0129463345492261	0.168164607654826	-0.0280845474474283
cg10753889	chr11	116706520	3.28583253932923e-15	0.0284384911063973	0.156472891646897	0.00747573322571005	0.0283300435863223	0.00940940147877099
cg04287203	chr10	33496604	3.28638733963636e-15	-0.0456707584815499	0.0166391449594162	-0.0279148421554026	1.19516158542467e-07	-0.040863871502507
cg17475404	chr15	33120890	3.28645958989011e-15	-0.0726711918782839	0.541810105735745	0.00923867969679914	0.0195384504003561	-0.0254097998996797
cg01949178	chr6	43353209	3.28662735211836e-15	-0.051116484923774	0.00872510222181511	-0.0242952240448911	0.000345120043088968	-0.026144115224798
cg04573078	chr14	105154994	3.28683886965482e-15	0.263189358630938	3.93849079228935e-06	0.201718078212402	2.83747562225107e-07	0.244950616694705
cg20244763	chr14	39886280	3.28719353374834e-15	0.0582041216037	6.62590873825002e-06	0.0449963003677202	2.31473081170823e-05	0.059934038299959
cg05404715	chr15	100516580	3.28746226657752e-15	-0.0357249708456276	1.06162291737517e-11	-0.0478983854502896	1.85286811413117e-11	-0.045480477302649
cg07655663	chr20	52756833	3.28787805947324e-15	0.184711172465983	7.54240008762263e-09	0.197476294663248	2.38280544034566e-10	0.246735161106117
cg14157844	chr10	123368181	3.28805016802419e-15	0.0334193311790471	8.74303127856798e-08	0.0244194677993035	4.62476535508631e-07	0.0211458264446454
cg06859719	chr13	110447937	3.28817309373511e-15	-0.137403196006272	1.09596741436265e-07	-0.169085153888023	5.91041683421639e-10	-0.159315800893146
cg02351406	chr14	101447389	3.28861211837696e-15	-0.042392403849778	0.000204069695644242	-0.0339630606139907	1.03645448327645e-05	-0.0399832989077746
cg03094428	chr3	128158498	3.2887551942869e-15	-0.0639532791674188	3.82864517833269e-08	-0.0777708511419604	7.51882508545164e-09	-0.077491514580062
cg17399765	chr5	14751714	3.28883874995644e-15	-0.149733632200479	0.0353790242432268	0.0624018774013158	0.43023441556028	0.0211326285208029
cg24691699	chr2	232633924	3.29021241403969e-15	-0.0333446382639692	7.08361093777061e-12	-0.0527324579262763	1.28358401462454e-09	-0.0546960898841955
cg17527040	chr8	8137591	3.2906004727137e-15	-0.0912376891432833	0.0853579093883768	0.0425450915987531	0.251941318060317	-0.0187455600973014
cg21967789	chr8	1809425	3.29070573844142e-15	-0.0695763149491433	1.73582834070361e-10	-0.0786288710325781	7.63300317071649e-14	-0.0929819847143675
cg05591084	chr22	33674246	3.29073104267775e-15	-0.058774915269935	2.4462617970682e-08	-0.0921949723121879	7.75458525930181e-09	-0.0890656791262089
cg17385941	chr3	195599817	3.29090792652373e-15	0.0703463620650167	3.68050325281496e-05	0.0558793663089041	0.000110872465607441	0.060529456718381
cg08861525	chr9	117876007	3.29246944133496e-15	-0.058412754723872	0.528622194157173	-0.00720400943619171	0.92660830047085	0.000812019682815127
cg26351479	chrX	125686936	3.29395566959169e-15	0.0647800083425117	0.251029691370152	0.00940359664595498	0.246467679809734	0.0119135187116707
cg02423030	chr19	12968505	3.29418450019672e-15	0.039202581770316	5.92046763837471e-06	0.0356104767619094	4.86061450422782e-06	0.0443410520977875
cg26945050	chr2	27346434	3.29458487743567e-15	0.0233207317136349	0.00402141444462429	-0.00733971544568113	0.131593162787717	-0.00391018466457462
cg08672886	chr4	42346579	3.29543474591635e-15	-0.104539208277447	0.056686022126439	-0.0416323517886678	0.00892572378967927	-0.0512920516783934
cg25905348	chr1	40733757	3.29672708960991e-15	-0.0677794342900802	0.494996649399798	0.0158311292294436	0.168003806561321	-0.0111777809308833
cg27001643	chr19	4031629	3.29722420540088e-15	-0.058265139771921	2.35137631308265e-07	-0.0704324613567721	4.18647130824629e-09	-0.0734195281991557
cg22937607	chr12	108751417	3.29723735099e-15	-0.0357039057887706	0.000981467750092692	-0.029855680398092	0.000333892743206095	-0.0294727181984056
cg06100560	chr1	14769293	3.29727672179007e-15	-0.0504028931959342	4.71798717030323e-11	-0.0594891943241262	5.82014687697499e-09	-0.0532576170855418
cg09278687	chr16	30100430	3.29773355365846e-15	0.0331648918069225	0.493168469859362	0.00430143792296758	0.000181869615222121	0.0194480681484683
cg16956791	chr5	79174410	3.29815512930665e-15	-0.099685313554628	9.55986801936451e-09	-0.116813986765073	6.05636095242127e-08	-0.109740365979661
cg25080973	chr11	8743670	3.29832179462879e-15	-0.0473156974931414	6.17876156579456e-06	-0.0512938889121581	1.1946172420542e-09	-0.0607373411424956
cg13819609	chr9	22203744	3.29877336173301e-15	0.166312363272385	0.00130047830278146	0.0953339480079846	2.03578736980688e-06	0.157188069634146
cg12251895	chr2	207980866	3.29992927533921e-15	-0.0619476037278539	0.0213305905746934	-0.0213094049258277	0.0901614340562665	-0.0227396063233012
cg07340580	chr7	107301288	3.30056245520628e-15	0.0415834273870018	8.40292549883879e-10	0.0450525591255659	1.33781898440302e-12	0.0600475104187205
cg14961435	chr12	120031137	3.30189993129214e-15	0.0250643976943591	1.2377359803483e-09	0.0165075818107455	7.72779456796652e-08	0.0189915940911942
cg07978472	chr4	122686493	3.30237151400162e-15	0.0286305684311567	7.88330472231087e-08	0.0138037791959766	3.87514772186237e-07	0.0169306881757366
cg13967085	chr3	190095999	3.30299815510319e-15	-0.0620974879544599	8.63409418078886e-06	-0.0423276533510381	5.132067259804e-07	-0.0538387384774823
cg20276769	chr16	68786937	3.30372128324816e-15	-0.0702295681415373	2.22123720715436e-08	-0.0682296190672299	7.29140249541069e-09	-0.0676543489868398
cg08617135	chr6	9516073	3.30379808565948e-15	-0.0510880789644464	2.16075401501077e-10	-0.0977816373004198	8.4255431569461e-09	-0.0906405933357874
cg25652053	chrX	47441049	3.30382087629885e-15	-0.0634512708224329	7.75668072818533e-14	-0.108347699681239	8.24721783651042e-13	-0.0969579345532711
cg16496219	chr6	32085017	3.3044970228925e-15	-0.0414602478921709	5.99132624504113e-06	-0.0381627663426082	4.89452444930806e-08	-0.0465417046965966
cg13179541	chr4	142219074	3.30457075223946e-15	-0.1379624134583	0.890562357162781	-0.00542605887804989	0.0188509269976669	-0.0564681994925875
cg24410387	chr14	103041044	3.30459099352673e-15	-0.0650561699427376	0.00480054190937911	-0.0189970631085481	0.00203625373216571	-0.0266230959972453
cg03203942	chr6	25248687	3.30600805261681e-15	-0.106145504675112	0.0957012284018324	0.0326173308868249	0.790660324453945	0.00364370370293083
cg02941318	chr1	4107899	3.30663390426102e-15	-0.0497048616085721	1.65715825504208e-08	-0.0353897042907549	4.21575337652018e-05	-0.0324956194389915
cg14192957	chr9	133536793	3.30730268126279e-15	0.020202013753355	2.25249471013336e-09	0.0200411579447538	1.58791550768263e-09	0.0237100148082934
cg12405833	chr16	12070719	3.30805159741372e-15	0.0152770632919002	8.56925246373055e-10	0.0258845481916906	3.71473943250064e-08	0.0294410083624068
cg05677624	chr20	13976218	3.30895448932794e-15	0.0536219507546176	5.61411783069175e-10	0.0562858459065389	1.29332842096901e-09	0.0490630435342911
cg26549713	chr22	40039320	3.30945810419671e-15	-0.0634597178112035	1.45355584153064e-05	-0.0611297322448236	8.97119258156001e-07	-0.0631655074730373
cg26740709	chr2	172177062	3.31001433869718e-15	-0.0768097356963267	1.03403167990539e-07	-0.0776734831714062	2.77468075865634e-09	-0.0972706553372286
cg01115627	chr7	102783755	3.3105729789873e-15	-0.0591347803108951	0.000108718213495945	0.025751502510066	0.512787242878058	0.00509960081582396
cg27107388	chr3	184821779	3.31156980437756e-15	-0.0630037662484379	0.680572349503042	-0.00559246827898194	0.438050243546873	-0.00706170533270155
cg03170896	chr3	68979668	3.31238553056468e-15	0.106225006941817	2.01400184539419e-07	0.105773764918847	2.38548280791858e-08	0.148398905126529
cg20411737	chr9	15967075	3.31301936514831e-15	-0.0413501229073226	0.00026926737948988	-0.0259563120010025	0.000519307392307351	-0.0252710536317014
cg05440435	chr16	66878687	3.31374054849712e-15	0.0568373824940381	3.14358609782296e-05	0.0255939394075125	1.0925740170341e-10	0.0264709259922617
cg08663658	chr12	128512636	3.3140021521113e-15	-0.0658911850951803	1.9547698278487e-05	-0.0371806526530967	0.0178950251840011	-0.0202687436379242
cg19535511	chr2	157045902	3.31472089804976e-15	-0.0827589117782318	2.53950299420015e-06	-0.0757853089882691	4.39588379918479e-10	-0.0848839623819643
cg23588289	chr2	1758598	3.31489174674141e-15	-0.0503252233596921	3.84997891908748e-05	-0.0597798248822196	1.75018529174121e-11	-0.0712731267639698
cg10413105	chrX	79590955	3.31489951851328e-15	0.17620265423052	6.56293970241866e-07	0.197329322620607	1.41872652978854e-08	0.186014749461216
cg12962953	chr4	106852174	3.31597058219369e-15	-0.0910488496457013	0.660014853257359	-0.0104776246390732	0.0156199682016446	-0.0309633314589544
cg08192208	chr5	133970810	3.31641227742608e-15	-0.0414522957919123	2.9840232726138e-13	-0.0611899391121362	3.15326672766362e-10	-0.0682938468744564
cg16126291	chr3	186560309	3.3173686553929e-15	-0.0405548710002006	4.88658348060746e-09	-0.0459210863563964	1.89451513572232e-08	-0.048341052891299
cg19470875	chr10	105133252	3.31821264042692e-15	-0.0622620190347973	0.0451035099693434	-0.0140071409595819	0.000473097958062391	-0.0296233001516407
cg25440698	chr5	169056056	3.31976402235867e-15	-0.0628495968763774	0.165758022301081	-0.0190366768407067	0.0268188028317567	-0.0198570340098117
cg15309393	chr7	43152143	3.31991768133714e-15	0.0167591082381597	0.0297262486223149	0.00745564232349328	0.0610602387345126	0.00706423536979074
cg12895728	chr1	208425580	3.32125752187959e-15	0.190766232626998	6.11081959747561e-06	0.138751190451473	6.19474464251943e-07	0.197251660977751
cg05008253	chr1	6830765	3.32152091844887e-15	0.254819738885172	7.72482551651239e-07	0.301412917949476	9.20766469524133e-08	0.36340400267738
cg14107328	chr2	173983943	3.32227535615989e-15	-0.0509902583409014	2.25561290970631e-11	-0.0603983899376201	2.35180699293002e-09	-0.059519749836343
cg12358915	chrX	139521621	3.32268574900053e-15	0.0835371001996623	8.50559365975716e-11	0.0705605766559928	1.56668624804524e-10	0.0680836720793198
cg18954541	chr20	45279985	3.32306435467326e-15	0.0864924974461813	4.68636085461134e-11	0.0820771035166179	7.36848940136958e-14	0.0926867289655095
cg07694975	chr12	6756671	3.32335014921666e-15	0.0597484739891282	0.000412645069957131	0.0432579502930254	7.15363078134123e-12	0.0514625491639518
cg21929717	chr5	68089821	3.32397518042167e-15	-0.0561720380785662	1.80941543289091e-07	-0.0548088325627458	1.44604495153546e-09	-0.0718514062110633
cg11236550	chr1	167090757	3.32450929662586e-15	0.0404989233338677	0.0258383449903028	0.0213686237561513	0.000151450452016169	0.021903564923404
cg21898391	chr2	85629520	3.32470795187291e-15	-0.0546391052472073	3.52333636316962e-11	-0.0755503989023253	3.49640408709065e-10	-0.0833958683010075
cg12653570	chr1	35392942	3.32512287748766e-15	-0.136485560890821	4.62892296250122e-10	-0.207632914488377	1.46787885265622e-07	-0.186214941661695
cg15452143	chr4	27694360	3.32563196028176e-15	0.173317039130331	2.27384146755184e-09	0.18652409170436	9.95238428694025e-08	0.193429512022152
cg11856145	chr9	127202658	3.3257324953135e-15	-0.0522201410609752	0.25974510582269	-0.0110357307945127	0.0483413082886663	-0.0228325220467925
cg01030886	chr12	65766936	3.32591516190603e-15	-0.0560979622951837	0.781424478024205	-0.00394500944402667	0.0163147205294076	-0.0235164867167056
cg03644971	chr7	134900650	3.32612487715366e-15	-0.160113345056879	0.814396469964995	0.00761132052810845	0.139094116858193	-0.0340849972042189
cg04986731	chr3	39259889	3.32672619661241e-15	-0.138227665108508	0.0964647351569722	0.0532211994176532	0.13038188548757	0.0257423872050982
cg24313303	chr1	27113219	3.32708472444317e-15	0.0386648933328913	8.36381237725194e-09	0.0335127433140288	4.99498077964282e-13	0.0377527474393066
cg08348615	chr12	25164031	3.32726997969897e-15	-0.0595099626396387	0.175552231708344	0.0252250359683105	0.77415219713895	0.00227697226326759
cg13722221	chr12	57565249	3.32774088966523e-15	-0.0390166417310249	0.0135330037283461	-0.0141767147777086	0.0710649628858916	-0.0157951819948101
cg02061634	chr1	203013537	3.32780629519267e-15	-0.0541553169146508	3.03192765763507e-07	-0.0585171375635745	9.94775375867534e-10	-0.0599121694705184
cg23870181	chr6	32713044	3.32857096471769e-15	-0.0561574979726756	0.000470540539602391	-0.0438228954636246	3.70591236894453e-06	-0.0473816758873926
cg02451583	chr10	14062054	3.32888186269935e-15	-0.0463984993720961	1.33765378120042e-14	-0.0856093166736983	7.44399490996048e-13	-0.0902234125418891
cg19198918	chr1	18896527	3.32901613223374e-15	-0.0682729577348042	2.81186276249075e-06	-0.0561359938546245	4.79239994808161e-07	-0.0815419088940788
cg24113274	chr3	72487146	3.32916638529806e-15	-0.0409912393013989	1.70741301951931e-06	-0.0392937968166411	5.01494956597438e-07	-0.0362505244162194
cg23251790	chr1	223853949	3.32924583070491e-15	-0.0445592847754876	1.07242829057999e-06	-0.030722486990237	1.07422255139536e-05	-0.0338728023856504
cg15548295	chr7	149735726	3.32947224219099e-15	0.416074462353908	NA	NA	NA	NA
cg02866343	chr16	4954992	3.32975421289222e-15	-0.065972085880956	1.78080099416715e-06	-0.0705937631890143	2.95365174355506e-10	-0.0908774855722815
cg16562763	chr3	195939612	3.33037783682236e-15	-0.0635567358897121	0.0134124605076113	0.0450924785163913	0.229535247146487	0.0107612573803502
cg22431329	chr16	86309188	3.33093022916551e-15	-0.0708063751636387	0.0437040381032429	0.0398043792831929	0.454262286545401	0.00946732564767519
cg12464789	chr4	11723783	3.33184232244653e-15	-0.0520113683643226	3.72764609065521e-05	-0.0267394233954244	0.000166891197205068	-0.0408956855581907
cg17227941	chr12	132449554	3.33192051017529e-15	-0.106583623493156	0.461420948142337	-0.0112697374472838	0.0627774871263397	-0.0193910989159416
cg21143225	chr2	236239982	3.33246195843344e-15	-0.0396497702038721	1.17733749079784e-09	-0.0662925312037367	7.9612403638733e-12	-0.0730256145421224
cg05013027	chr6	30509642	3.33270523366801e-15	0.0754579778004983	0.0100419848860335	-0.0366026171573998	0.00635464662821279	-0.0267061649662103
cg24506936	chr8	143535891	3.33348631019617e-15	-0.107881662282243	1.27016576427193e-11	-0.124932548690335	2.00005770614515e-09	-0.131904157084699
cg23076371	chr11	64429228	3.33365498760922e-15	-0.0371479402054425	3.32347809240059e-09	-0.0468683002531988	9.37483307179156e-10	-0.0525902116968908
cg08666831	chr19	47507691	3.33383416581533e-15	-0.213250252795174	2.38330720212397e-06	-0.22996899628749	1.95434389041653e-06	-0.208767029378335
cg25363622	chr10	72648567	3.33402497639106e-15	0.0734106035860041	0.179438800907611	0.0108506432559748	0.0198666843166078	0.021416127950912
cg18786720	chr7	32110673	3.33420737427842e-15	0.0656451507303018	0.019165726908174	0.0300336906636007	1.08682854171418e-06	0.0417773127509848
cg00573922	chr3	184256587	3.33491337346513e-15	-0.066405788866309	0.000284723066432153	-0.047386565454718	4.9799648111923e-06	-0.053216108238933
cg04477939	chr5	95748998	3.33536397070607e-15	-0.0361765345438421	9.47887988268817e-09	-0.0504052446244866	1.99416409625204e-08	-0.0497941862440911
cg07868917	chr19	36023054	3.33536685206728e-15	-0.0687480017312524	6.77702223490965e-11	-0.0549401412084624	4.00187799468196e-08	-0.0533543092725915
cg08346914	chr12	68334736	3.33656158666512e-15	-0.0408677792959893	0.0645712406686194	-0.0172650915995308	0.215406514369538	-0.00975179771607342
cg01025836	chr20	37230326	3.33662748736183e-15	0.0594779131842196	1.61048723846577e-10	0.061999547025276	5.26380914603493e-08	0.053317473171598
cg22799321	chr7	93519621	3.33665203578285e-15	0.0380146456893996	0.000160612591402841	0.0164587336248401	3.66303045889021e-07	0.0162646645123985
cg25250661	chr2	1489909	3.33683215301644e-15	-0.136665528127176	0.15353866625992	0.0376924669557348	0.521617396374347	0.0120847496230489
cg14706338	chr3	82178370	3.33753870258099e-15	-0.0690552134239806	0.31617421371495	0.021886889313455	0.591851862626869	0.00595350630882209
cg22153181	chr4	172734431	3.33775175600393e-15	0.0491215758789854	6.51509777874483e-09	0.0785623198933721	2.64085245891004e-09	0.0657274140801651
cg07264814	chr5	131129382	3.33788169017257e-15	0.0431643502532043	1.18811076823521e-06	0.081052050458631	6.44922483763422e-10	0.0762344456595371
cg18756542	chr15	52305592	3.3380180037823e-15	-0.0995808421056998	0.0361778833167278	-0.0369675582751095	0.000210820218525532	-0.0514790182900975
cg26957709	chr12	5621456	3.33810078673023e-15	0.201500360505204	2.45045649226403e-06	0.17942705538932	7.92448750064408e-07	0.195219964298042
cg24341019	chr6	112174395	3.34005616285991e-15	-0.0783741647551245	0.975830393949522	0.000478650949097886	0.00150545327440435	-0.0320077023733751
cg07773515	chr9	21491729	3.34034877693983e-15	-0.094857312411652	0.851033304848744	0.00490165797083716	0.198256498637218	-0.0207705334952517
cg27071408	chr13	20754668	3.34077288412321e-15	-0.0478698356748827	4.93735088569051e-09	-0.0563865829865759	1.93525266821328e-05	-0.0437367383808052
cg08544841	chr1	90070419	3.34215134222946e-15	-0.068621480264963	0.0198058331789948	-0.0219237359614411	1.22301350764027e-05	-0.0404952324219626
cg15826765	chr11	38469620	3.34279994472543e-15	-0.0541572127030913	0.93536673759643	0.00186403881633454	0.00429325607924868	-0.0268517807239624
cg25726085	chr19	14262409	3.34318130247379e-15	-0.0417611617520143	4.6433325965256e-05	-0.0477531395477689	1.25000934997513e-07	-0.0495879248872428
cg03569956	chr2	4034231	3.34379148218576e-15	-0.0316790922408709	4.64506657040803e-07	-0.0387329597503965	1.46380742406095e-07	-0.049301528859734
cg21584611	chr2	163347543	3.34424655184704e-15	-0.0445162606039179	0.000352500728689879	-0.0365191863994786	9.83774163996226e-09	-0.0611311633701241
cg06766427	chr17	12877546	3.34450920707728e-15	0.061547527299766	2.55664586208824e-11	0.0572604078459991	2.51687782720465e-11	0.0520846948418903
cg26973177	chr16	56898967	3.34479677819713e-15	-0.038373805383718	0.00105118243027403	-0.034917616742158	5.98536580783062e-06	-0.0350438313446223
cg16201061	chr14	102358090	3.34536429656307e-15	0.0401434384965276	0.00139281645089827	-0.0168399107390994	0.137220077207271	-0.00669562059375623
cg00627940	chrX	50914609	3.34540224649174e-15	-0.106967115881725	0.137911647838075	0.0401242416522422	0.714421136973759	0.00671530217270841
cg05158146	chr5	128734215	3.34561049357693e-15	-0.0410601152709786	0.00190298879526179	-0.0217536437180502	6.93547269740297e-05	-0.0298020231891035
cg17362026	chr7	117499052	3.34646816804768e-15	-0.0866611932170384	0.303748298584292	-0.0275891212802823	0.109436807152739	-0.0285715504949648
cg21748919	chr8	135593528	3.34689269762915e-15	-0.048297316744461	0.00401378517730277	-0.0209926185782861	0.000211361205840419	-0.02791398078428
cg23015605	chr5	36001362	3.34725309348784e-15	-0.0421455335211784	4.06347348898209e-06	-0.0382412749219988	6.21979569515504e-07	-0.0457742230405711
cg11079619	chr7	41742630	3.3475746375777e-15	-0.123293204354605	0.0750541814804124	-0.042363901706539	0.000900744441099087	-0.0576426532577103
cg06708832	chr7	98995696	3.34892792982648e-15	-0.0575685466063131	1.19969825334888e-10	-0.0858579772902911	1.77906722126725e-13	-0.0925046556721902
cg18202521	chr1	19600702	3.34931080510214e-15	0.103273280049924	1.00504907632239e-09	0.144300537064774	2.47064214081127e-06	0.113842417518758
cg20357397	chr11	18254355	3.34962600173479e-15	-0.0352934800174997	1.41671351646235e-08	-0.0481597764694772	3.99418305741406e-08	-0.0451631843881543
cg17194668	chr15	85186517	3.35158685789859e-15	-0.0423232926111943	1.95671134963947e-11	-0.0663558971939222	5.789911638678e-10	-0.0633374394918624
cg04832932	chr11	31833934	3.35175737610241e-15	0.0497405153383019	0.00565345386981494	0.0159982219361387	0.000807923168752785	0.0245268852767714
cg02572418	chr15	58263553	3.35177093747256e-15	-0.0392229288583007	6.19578163008135e-14	-0.0689517181823929	2.33369164490083e-12	-0.0634150485183173
cg15693415	chr5	114510474	3.35183208572247e-15	-0.0575282568656983	0.000274758901481111	-0.0396767256047785	6.07981153604302e-06	-0.0398843640276827
cg21125930	chr3	71593305	3.35188162374136e-15	-0.119911140937209	0.0165912359622212	0.0848618542533398	0.471538282745818	0.0148936840084101
cg01612660	chr4	56211433	3.35199358611442e-15	0.0386217296768693	0.000100760185688709	0.0406532596566807	8.52305821784762e-09	0.0504146893516202
cg01084990	chr16	65105581	3.35215963674513e-15	0.134621018603668	6.99116199788414e-07	0.139540344232752	7.25022324307971e-07	0.132267200031876
cg14210607	chr15	68128175	3.35236299231555e-15	0.0524540301601795	1.87253179586186e-11	0.038444788966725	8.5636369570415e-11	0.0322880475837285
cg01994994	chr16	48999049	3.35272849265029e-15	-0.0461606437460293	6.13128902505208e-06	-0.0400214341357676	7.15746221731077e-10	-0.0483145418666093
cg08463839	chr7	152803029	3.35273604926974e-15	-0.0403988596418083	1.14450636874239e-10	-0.0548699294513327	2.76037281731726e-08	-0.0503559047832781
cg23701501	chr11	948120	3.35288814211443e-15	-0.0643420259764767	0.179430960925525	0.0119742523136356	0.891547196915127	-0.00102217460070381
cg16058274	chr14	94179847	3.35392216264938e-15	-0.0553325547088053	3.15710970148718e-10	-0.0581210159114962	5.89222793459198e-11	-0.069376390114143
cg22200270	chr10	34662183	3.35508630854679e-15	-0.131319573787608	0.0189657528966157	0.0925909346309143	0.716450490610591	0.00858618571433376
cg23544656	chr9	125486146	3.35516755288647e-15	-0.100635394409456	0.0242265890568334	-0.0401279188654065	0.000547148008040056	-0.0442872838802338
cg24935031	chr2	224976098	3.35560907187439e-15	-0.0414488560743694	9.76572058530066e-05	-0.0347942806541976	5.73672032216095e-07	-0.0432208126397809
cg02169542	chr9	19932609	3.35636276805218e-15	-0.0471846823648884	3.45163219344927e-08	-0.0501493106361665	0.000366568154240447	-0.0418542186559881
cg18154404	chr7	36621986	3.35698505972458e-15	-0.051375098190298	3.93825427584511e-06	-0.046470063546706	6.57368379726012e-09	-0.0487305340998945
cg19734015	chr7	94284432	3.35729068622449e-15	0.0330895305305697	NA	NA	NA	NA
cg03854273	chr12	7123174	3.35799169510009e-15	0.0609507071383281	2.0208066151633e-08	0.0831880230007358	3.77981632533501e-08	0.0957115514759586
cg16935914	chr16	30885964	3.3583179437323e-15	0.0838493865192217	4.6170102132848e-09	0.0806357391141584	7.08291332217808e-12	0.0729913368414743
cg09161150	chr2	187032068	3.35873767372813e-15	-0.0698944995351949	0.600103145927362	-0.00811638060446923	0.0153139499177443	-0.0293186405658696
cg24773770	chr12	52291288	3.35981937652043e-15	-0.040939558637284	4.57085170853294e-10	-0.0467457956819443	1.42892835086616e-08	-0.0463332906640668
cg12061062	chr10	62775928	3.36001268465673e-15	-0.0615389380576581	0.434442008491995	0.0124279489212172	0.0881476905774073	-0.0184567939201343
cg15344919	chr10	46222272	3.36038214646993e-15	0.0644027043278373	0.00165143268814896	0.0303658079765646	1.59608760005051e-07	0.0443884238044312
cg18617005	chr5	140787504	3.36038391612445e-15	0.0234351824946598	0.834686608945234	0.00048321264804137	0.0994859213673751	0.0036448741737746
cg16218715	chr2	63926253	3.36045301014371e-15	-0.0448672407867528	2.53423628326681e-12	-0.0765806490983411	2.4507999050093e-11	-0.0778656498324115
cg07284347	chr3	8620778	3.36094062973785e-15	-0.178495227492755	1.58203855333207e-08	-0.230485911638823	4.03850012192966e-09	-0.204320396361168
cg08043665	chr9	4259577	3.36121522243851e-15	-0.0438453295759677	1.05169049459895e-08	-0.0555324032647122	9.37216173627696e-08	-0.0508134914316662
cg24121847	chr7	86538133	3.36153697848974e-15	-0.137226103920486	0.238380902342863	0.0468235638242355	0.186113268674761	0.0351008207481687
cg13226895	chrX	47931411	3.3629143448475e-15	0.0607064367550493	1.0169703906116e-09	0.0335488522979705	7.46932793562649e-13	0.0419932143880206
cg01586920	chr18	76385626	3.36366214211085e-15	-0.0295094042122744	7.04479529741325e-08	-0.0371989389499966	1.36296280645246e-06	-0.0385051919636429
cg10916371	chr4	125870414	3.36401525578643e-15	-0.0528736387857085	0.386242912505357	-0.0126254426106085	0.000400720569781246	-0.0241583300551921
cg13441107	chr9	37780478	3.3644527322952e-15	-0.0829324838509179	0.831913263380303	-0.0037011798114851	0.527814084293517	-0.00808390386532045
cg22374415	chr2	188210673	3.36502474480088e-15	-0.0597431270746327	0.843457697939908	-0.00446495209561924	0.0940108262458491	-0.0185373088049734
cg18254489	chr19	6049253	3.36502610656607e-15	0.157467956733732	7.14513515289998e-08	0.151796263907303	5.91775780748425e-10	0.186517326119956
cg21959330	chr4	44159661	3.36508061053247e-15	-0.0742876870889861	0.292492884471208	0.0278539257697736	0.961753366868284	-0.000531012504381515
cg00178984	chr12	60091171	3.36567717109505e-15	0.104969984620527	1.93930046461845e-05	0.128427931895284	4.51804601274296e-05	0.0955734369382874
cg05513408	chr17	39166655	3.36615318851605e-15	-0.0910147981409672	2.57416984409722e-06	-0.0533247683805577	1.69915676055444e-05	-0.0522472016029852
cg08912171	chr19	10766465	3.36638370026409e-15	0.0690205860673202	5.46334502669815e-05	0.0310448573689779	8.81437507269879e-09	0.0565386026798915
cg18172281	chr8	21627806	3.36649868065777e-15	-0.0364995004305278	2.73046312078802e-07	-0.0395950928718902	3.93131161193102e-08	-0.0420875955878322
cg18559365	chr5	113910850	3.36779538141795e-15	0.270317260622873	1.61913484028699e-09	0.358785510402088	1.7781012603737e-10	0.302010809423427
cg24035164	chr10	93646991	3.36833777495879e-15	0.0355908132317476	6.29027329101042e-09	0.0244473840342171	1.38104333339097e-08	0.0235122794107994
cg09385285	chr2	97647148	3.36993268186723e-15	-0.0723873366053683	1.92162661393142e-08	-0.0640339899955349	5.5340978232493e-06	-0.0476296964748823
cg06906324	chr14	60033605	3.37098640127676e-15	-0.0407586905290789	5.11088505946436e-09	-0.0620424248037644	1.54888919841806e-10	-0.0603036851979772
cg07494218	chr16	3405085	3.3711746374302e-15	-0.0604990239260379	5.25526384311733e-08	-0.0450288462831471	1.37936448772339e-06	-0.0565762764987653
cg04867178	chr6	168503473	3.37239396859378e-15	-0.141475321872956	5.75151158606767e-10	-0.200104696840087	1.47209349943532e-09	-0.20863695333184
cg07390647	chr3	98453086	3.37353046162273e-15	0.0368233718043965	0.0573544618223466	0.00965091462249396	1.42349552897344e-06	0.0199218767733874
cg03369382	chr7	139427635	3.37384765566668e-15	-0.0361729581609884	1.01103766272745e-08	-0.0391763939109214	1.31393231262432e-06	-0.0433280410051208
cg12252085	chr11	94113733	3.37538859391864e-15	0.15515579175591	4.84181913065364e-08	0.201165302524541	2.37822031073506e-09	0.207339893515895
cg00333824	chr18	63417605	3.37592663159418e-15	0.0442476450192452	9.44915211533088e-11	0.0337404542967164	4.13745073337587e-09	0.0302032762904803
cg23403388	chr2	38796085	3.37604835903291e-15	-0.147299136200578	NA	NA	NA	NA
cg01599028	chr9	21560260	3.37646148893055e-15	0.0555187595563816	8.17309568762113e-17	0.0348782742866451	3.47780483088873e-14	0.0372897830522137
cg17135908	chr16	81989273	3.37658441718336e-15	-0.057122018821258	5.16692876297323e-08	-0.0532390504539619	3.24808949652472e-11	-0.0805583666433412
cg06563441	chr6	136217110	3.37693075323014e-15	-0.0672404867501823	4.33092695088081e-07	-0.0631595625516398	1.0521055366556e-09	-0.0950039339047042
cg20891558	chr2	74357851	3.37751786811878e-15	0.267543353032819	3.19332538818266e-07	0.262042858658107	1.26639988106743e-05	0.257310933695799
cg19876672	chr10	118891266	3.37754382412236e-15	0.0718860936076122	2.2608164607787e-09	0.039896433310755	2.86106685792484e-08	0.0408583167131311
cg26667897	chr12	124240839	3.37759415654509e-15	-0.153505526367256	0.0712569884902661	0.0644393964027194	0.125704791795887	0.0321428325709493
cg06415233	chr3	127410671	3.37761085558856e-15	-0.0490104043368498	2.38684756619457e-06	-0.0645931461704621	3.66873271286927e-10	-0.0674445979268915
cg03886523	chr2	71690472	3.37849795675141e-15	-0.04637712891044	0.0161635282565336	-0.0275627724446396	1.22257085827634e-06	-0.0402576246133751
cg11459714	chr19	51520658	3.37864777676302e-15	0.0234946009724531	0.778458422964772	-0.000991026097763071	0.14913155206987	0.00402411791440445
cg19593081	chr3	108817414	3.37870117235226e-15	-0.0240084647180456	2.03110193521734e-09	-0.0435182746768591	2.40658500570153e-09	-0.0430334037908612
cg04571941	chr7	5463284	3.3787469934473e-15	0.0451795146058938	0.653576073454562	0.00309543875003297	0.000149269167371412	0.0233280355458112
cg18052106	chr6	93354363	3.3789812503263e-15	0.120287829047937	4.01026148533562e-06	0.115589642314212	1.07165698016187e-07	0.118855290073451
cg13676312	chr1	168696232	3.37916036536846e-15	-0.0500974532187903	1.82969199895874e-12	-0.0576287826042969	4.88542841182001e-11	-0.0660608678525152
cg14251267	chr20	62406428	3.37952906379754e-15	0.310008539463584	2.1933544599765e-08	0.293039044636188	1.83094180205507e-07	0.324551172304174
cg17366268	chr1	167061227	3.38092791042515e-15	-0.104064338745377	0.116078287019045	0.0343054252707464	0.9140033991964	-0.00138347286918049
cg20773651	chr19	12203029	3.38158358368023e-15	0.0241689923948478	1.42388810627665e-05	0.0101020308939146	2.9791557860903e-05	0.0102741680659588
cg17861161	chr1	3184434	3.38179793019793e-15	0.220365593856436	5.30938657606388e-07	0.196679335669217	1.41531121740309e-06	0.207701531461573
cg23492043	chr1	177134266	3.38184211381114e-15	0.0573490880159057	1.92865005092926e-11	0.0497011228515854	4.0326633038649e-13	0.0549396782292706
cg20655440	chr13	86240791	3.3823372947796e-15	0.126682555087674	3.16334715861858e-05	0.124827788461126	0.000100184168428665	0.121517349238217
cg15753725	chr15	25476712	3.38265327355303e-15	0.232770126887769	3.0779293304957e-06	0.206718449556963	6.52283880072365e-09	0.304783214531814
cg00955654	chr4	186392269	3.38297611455901e-15	0.0499013173523023	NA	NA	NA	NA
cg26927634	chr16	89004858	3.38320810076032e-15	-0.0503916715077164	1.07146663968317e-12	-0.0690115671492229	2.05504816430847e-11	-0.0600758346901902
cg11181458	chr3	122227008	3.38416168615681e-15	-0.10502920256523	0.0742388988241612	0.0474206740990058	0.479818967122289	0.0154011061902625
cg24598906	chr15	61319340	3.38557057031823e-15	-0.0697171791598682	0.106379302167714	-0.0175634663996284	0.0384058058684343	-0.015384093263283
cg17077046	chr6	53267486	3.38611162421765e-15	-0.131310739904865	0.196140837901479	0.0404297329626277	0.945793982739749	0.00144487005405277
cg19114226	chrX	129518410	3.38741243538142e-15	-0.0541622854933475	1.57955376918093e-10	-0.069054745829472	2.37206252533251e-12	-0.0757829000082849
cg20516119	chr11	101302001	3.38953544574824e-15	0.203722080779976	9.28765968342455e-05	0.179832211608717	6.87899537532905e-06	0.224065021947303
cg21723994	chr1	50642441	3.38959206126431e-15	-0.0266095900993378	3.14877956844874e-06	-0.0306391465248761	7.7896340978454e-09	-0.0357380374708972
cg12486262	chr11	95646684	3.39023922092702e-15	-0.036730629522917	0.00533393850855667	-0.0205341262984951	1.21846003403517e-06	-0.0374657459771078
cg09073308	chr5	65808717	3.39065731741346e-15	-0.0303647175136165	0.000600530045832724	-0.0183071440095947	0.00454803295420451	-0.0146169066912766
cg08113665	chr2	567376	3.39279683254245e-15	-0.0717585135395118	6.83227471037147e-12	-0.0961050968746154	1.99780592355144e-13	-0.108456716504912
cg09187709	chr11	100598511	3.39299450339416e-15	0.0975227822357662	2.87921546230696e-07	0.148701419664578	2.56473742824703e-06	0.142952384105057
cg05346963	chr4	77892772	3.39332885394087e-15	-0.0907310946538328	0.840080411414261	-0.00485204261934119	0.316367220880309	-0.0131294558266659
cg03068234	chr3	148447871	3.39387150139962e-15	-0.0381732097553722	4.79147522047462e-10	-0.0688095583978864	3.34184728189223e-12	-0.0757392525487059
cg09004254	chr17	74270495	3.39521151349782e-15	-0.121981997570135	1.75313007982639e-09	-0.154839787598568	5.5211140383566e-08	-0.165879855485967
cg26810925	chr12	76440880	3.39537678729357e-15	-0.10762695295664	0.0282921494142574	0.083173669896182	0.195962233162515	0.0203690272084791
cg15180899	chr18	76536472	3.3957198862358e-15	-0.0562413792609393	3.87957071134708e-06	-0.0335945345551054	9.56751208796267e-09	-0.0494806427592006
cg22015485	chr11	15944855	3.39745633960675e-15	-0.0528905674385494	0.00016732044733816	-0.0278218618822431	7.95626243313436e-08	-0.0424743407012882
cg05177782	chrX	112062591	3.39869092623681e-15	-0.0657365432709869	0.00114232470943904	-0.036518508287642	0.0116927628118321	-0.0348209446382581
cg24196693	chr10	85954958	3.39922127474075e-15	0.0870991680030077	6.98306227050583e-06	0.0539433319887936	1.47078055404462e-07	0.0531535891933671
cg13326840	chrX	25014481	3.39980789894494e-15	0.0673035061270082	1.37533644592891e-05	0.0685105574676911	5.40899087254177e-07	0.076785101306705
cg05919648	chr2	105199558	3.39985693949335e-15	0.214840239726052	9.83684086087806e-07	0.292901183020297	1.47590260471935e-08	0.330269285247585
cg15564871	chr15	24411878	3.40110003806388e-15	-0.108850744385462	0.801530501224973	-0.00498131358616863	0.0537632334008155	-0.0309048117562026
cg02011639	chr12	109747091	3.40121902077158e-15	0.033114268561705	0.421230344824291	0.00724190361942682	0.000921328763909767	0.0149767175946699
cg18799266	chr11	61561023	3.40154836608447e-15	0.0133391865925736	0.00437673516173264	0.00357375984339321	0.241038517341275	0.00244837167587417
cg27563239	chr17	33993210	3.40177719872248e-15	-0.0524039776512932	0.0126932949346392	-0.0257504005799777	1.11643993577008e-05	-0.0401903265424556
cg24029082	chr6	32057311	3.40196837901273e-15	-0.0513597952195616	0.27127492536779	-0.00684934625046864	0.584494614185932	0.00424268640063695
cg19761478	chr22	31276325	3.40229937094438e-15	-0.044275607640619	5.90999499804277e-09	-0.0582264699816582	2.50020837453014e-08	-0.0592237703228904
cg12304937	chr7	680013	3.4038001338078e-15	-0.121462953426285	6.27774238918239e-10	-0.16454499240981	4.0035499022736e-11	-0.165144810544686
cg23614778	chr1	16438911	3.40437908691479e-15	-0.048197250997242	5.23173166082772e-07	-0.0538934733524197	3.81543200222949e-09	-0.0592949609744076
cg18066690	chr8	48344060	3.40533896594312e-15	-0.0589014878900273	0.00280592219120967	-0.0370291147927529	0.000179257763201869	-0.0360396934779652
cg16362123	chr14	96559908	3.40553701140859e-15	-0.0494021647029794	0.453748334320869	-0.00508960574317489	0.637030118852686	0.00342587362098508
cg18837429	chr14	75050528	3.40577993357177e-15	-0.0466523616155346	0.0118395671430464	-0.0318855403194454	6.18944898650775e-06	-0.0414993033086826
cg12931707	chr4	115527443	3.40694905770372e-15	-0.0344609566742794	3.07193080003071e-13	-0.0666867868645257	5.02711609978278e-12	-0.0701471364228913
cg19563107	chr14	53418879	3.40736626509332e-15	0.0380421583070102	6.88304414354202e-10	0.0302261237180276	5.07114402553497e-10	0.0294819270882796
cg00418303	chr1	26183261	3.40753768376053e-15	0.0424334159893854	1.14350470653544e-08	0.0446054000227738	7.26137214830753e-10	0.0460651061491506
cg18555295	chr10	17211572	3.4084109644809e-15	-0.083019872138197	0.24439685028531	-0.00879200996595918	0.916058509867161	-0.00149403543820591
cg21860300	chr15	42298225	3.40907684739367e-15	-0.0478267502074311	1.66046968553091e-09	-0.0584114769315065	5.1020981392933e-14	-0.0608547355320763
cg15099691	chr10	70409982	3.40913877400278e-15	-0.0464349907015151	1.85390194475342e-09	-0.0639439824814658	5.45822284271392e-10	-0.05335626458575
cg17438114	chr10	19859269	3.40924439417804e-15	-0.15517783198653	NA	NA	NA	NA
cg07678623	chr8	48053580	3.40928338681976e-15	-0.170672588659601	1.20029802267543e-06	-0.189191907445266	2.52026386432261e-06	-0.201501751725971
cg13871434	chr7	92382076	3.40930658126489e-15	-0.102392777823761	0.18153200717048	0.0397271018947752	0.301877790464113	-0.0116127909529444
cg04962763	chr1	29220069	3.4096884888967e-15	-0.0345978281174087	7.78285701443989e-09	-0.0512208393566027	7.06184096373435e-10	-0.0568232758403118
cg16675564	chr16	81209514	3.40968978772646e-15	-0.0453680013893343	8.69948228456763e-10	-0.0618748650340884	3.21523685913425e-11	-0.0705177149488244
cg02253501	chr21	24757378	3.40997428059827e-15	0.138781789543637	0.000435178122986816	0.0922817416644452	0.000169583836952293	0.0987535434850677
cg09956907	chr7	94538165	3.410017873632e-15	0.0738643186163453	1.42978261986928e-06	0.040562195668021	6.89491688103658e-09	0.0448333778967135
cg27648808	chr5	168439973	3.41076538274701e-15	-0.0396858265771149	3.72426600304803e-09	-0.0417445174031185	3.4533777138565e-08	-0.0361196854569514
cg25161512	chr7	95026066	3.41088745999411e-15	0.0644839652881545	1.41799529157609e-06	0.0430171802759133	1.09261469134543e-07	0.0366879693037901
cg21912192	chr19	56807754	3.41091328694163e-15	-0.0628911483819268	0.000202354921872645	-0.0272480400242367	3.99797713431588e-05	-0.0245056331745308
cg16966952	chr5	87734907	3.4111482844169e-15	-0.0767734369802936	1.72698321044373e-06	-0.0893479145528285	1.13009631958111e-07	-0.0889938975677343
cg04473508	chr2	107446647	3.41125047052918e-15	-0.0313246324613014	1.7081951699737e-06	-0.0318135306934107	2.17705755844418e-07	-0.042779678691554
cg01862650	chr5	143619194	3.41141624298484e-15	-0.0507982530058185	0.677809836580765	0.00391854314737043	0.375869058734944	-0.00536570073593448
cg22968209	chr6	134300573	3.41201622041084e-15	-0.135035414200357	0.0114255831453649	0.0957797021121682	0.116866949734217	0.0431853702495029
cg03655174	chr8	30505290	3.41231380729912e-15	0.0817770976408604	7.24374009061873e-06	0.0882952408305963	1.04266196470237e-06	0.0915316516376558
cg25167337	chr18	56594565	3.41231822561014e-15	-0.0706488484257119	0.0816834416786039	0.0333385653798689	0.745837108323776	-0.00428720027848039
cg03892714	chr5	171765984	3.41369987746384e-15	-0.0443614561200004	0.00036245363552149	-0.0250096161633277	2.2539835043983e-07	-0.0421216274681368
cg11159666	chr17	71432902	3.41525268999583e-15	-0.0527073421727324	0.000627281275706445	-0.021175947769562	0.000209600194479924	-0.035177212383564
cg14435469	chr3	184880492	3.41530186767954e-15	-0.0446025567625028	2.17744519592709e-08	-0.0601814157007228	2.7073142454896e-11	-0.080472785618852
cg02991753	chr4	119961172	3.41650515131496e-15	0.0833429019193384	8.40459884492013e-08	0.0802572306791592	2.61181443138212e-07	0.0897800954500209
cg19144897	chr4	18595299	3.41679060313381e-15	-0.0593968434386766	1.21720235020129e-09	-0.0759781285646941	2.22941234515658e-09	-0.0730725121594884
cg26296001	chr11	77844673	3.41842225065854e-15	-0.0705790139079641	0.132828460159612	0.0232313044969467	0.457679227205684	0.00740395952794096
cg24175649	chr3	124304161	3.42023980197482e-15	0.0370147594078085	0.0195764591604437	0.0162655543885356	4.40588876357512e-08	0.0212220073766583
cg11354763	chr11	81810588	3.42029486535039e-15	-0.0659516285025387	0.00463985890115087	-0.0313402228243063	3.70154000424214e-06	-0.0401931439477741
cg23178364	chr2	165425105	3.42066151802539e-15	-0.0734204584827327	0.41251653943761	0.0148615509069805	0.848565234694652	-0.00314796091696432
cg17540150	chr1	100843122	3.42258744653558e-15	-0.0502541264137275	4.23811612480781e-06	-0.0329521409893782	2.52699583955593e-05	-0.0407583988376795
cg09225948	chr13	103052362	3.42371936062669e-15	0.030707218819768	0.738452410035011	-0.00332006305912188	0.0142576804751855	0.00937130613997563
cg26636379	chr11	128807903	3.42374018769158e-15	-0.0427367462511067	2.71577352209897e-05	-0.0308313260915694	1.01343454206679e-08	-0.0476209855402628
cg09579538	chr11	130364103	3.42408477248174e-15	-0.0396319999090276	2.26138194902892e-08	-0.0526270527442093	1.1566043078712e-07	-0.060642472890852
cg06626314	chr1	247338637	3.4251227694249e-15	0.169209290831383	7.35868523408322e-08	0.228562730707226	3.24605928830478e-08	0.250522308273578
cg11026154	chr12	1226786	3.42602514713818e-15	-0.0524036350346795	4.75743373716264e-06	-0.0569415715394674	3.67241188339051e-08	-0.072048372030648
cg26439129	chr3	166022340	3.42606978432035e-15	-0.0379961764789537	0.0860982019292321	0.04024575748725	0.0684887415999187	-0.0125542637553343
cg18186704	chr8	114448998	3.42825567923011e-15	0.0531304807645473	1.1897184278543e-06	0.0306743683815777	9.49576894121083e-09	0.0346672906598394
cg15312757	chr9	100231687	3.42826547671314e-15	-0.0818529508412189	0.0751035920798408	0.0387746182519662	0.249596355209115	0.0139009763434403
cg17563818	chr2	183929469	3.4287983111843e-15	-0.125199987417627	0.338841393507002	0.0341269771066215	0.473612594767307	0.0137015432115623
cg05789909	chr15	85258669	3.4295472468947e-15	0.0273241130016185	7.04695958579035e-09	0.0170144834996859	1.19861221576331e-06	0.0154893541687997
cg00095773	chr5	158378258	3.42956563518342e-15	-0.0359620462349058	2.74364585417748e-07	-0.0478781442134666	1.11020814552712e-10	-0.0489146930392651
cg22692767	chr7	36693034	3.42977696196358e-15	-0.0747097007300511	0.811624133964279	0.00445699583672177	0.634806795353658	-0.00326959307950681
cg13866795	chr9	135283313	3.43013295568262e-15	0.0601656682860021	3.98987088677966e-06	0.0509901894679442	6.93374141827496e-07	0.067187244206741
cg26528940	chr3	37845749	3.43037140980001e-15	-0.116105008313512	0.00600493094404847	-0.0420734462379965	2.2424268138422e-05	-0.0551377496986334
cg02160482	chr5	73256987	3.43082042445029e-15	-0.111457580576123	0.0961326712192654	0.0354120193352029	0.24513759006866	0.022206805694464
cg01877987	chr3	33122320	3.4315733296393e-15	-0.0462091673910054	7.07910880193288e-11	-0.0635893455529625	2.22581957028205e-09	-0.0635038011585825
cg06410626	chr3	40806355	3.4319409838669e-15	-0.0374053557876207	7.35678656901527e-09	-0.0497063609883596	2.00632831263577e-11	-0.0502097593984364
cg27280279	chr2	33820674	3.43269717557004e-15	-0.0768164575613484	0.0586927351846286	0.0534145082981498	0.0587473657531561	0.026064466916676
cg16576288	chr11	33201323	3.43291238932577e-15	-0.0776290085356781	2.20005478027007e-10	-0.0883777251829469	8.51199421341967e-13	-0.0961088943732824
cg01603847	chr5	6449461	3.43315681683166e-15	0.0416096417952456	5.24309324106599e-08	0.026174743186956	0.00119018405461714	0.01973853232944
cg26821293	chr20	33880930	3.43342228661292e-15	-0.0391418747031009	3.59795342689665e-11	-0.0829009039678181	1.1000877774397e-11	-0.0865097696789148
cg09181104	chr1	38129247	3.43380770875972e-15	-0.0379440697314909	0.00156390446337632	-0.0299764101605277	5.11392338764684e-07	-0.038447515047012
cg13620466	chr14	101298359	3.43499207120922e-15	-0.0559800757989111	2.49798402516996e-05	-0.0361695466466768	0.000387166524535983	-0.0351776208388269
cg18888246	chr12	110306661	3.43563914572559e-15	-0.0550985976860538	0.0205894073307732	0.0194843959880853	0.240604497293488	0.00640118843822772
cg23584326	chr5	64423226	3.43638054415064e-15	-0.099318854757247	1.42181912638226e-07	-0.0743682488296014	2.24405523262761e-10	-0.074076130524228
cg13133084	chr4	152105644	3.43669005008688e-15	-0.0511240979603221	0.819464931834549	-0.00316498472751448	0.0521720496516271	-0.0145875356277102
cg27162642	chr12	131513346	3.43684605044182e-15	-0.0519673098099498	2.00767080498403e-10	-0.081493531998003	2.24599385956141e-14	-0.0943887917246512
cg19084589	chr1	26737711	3.43775393225468e-15	0.0487035936732636	2.81448312507809e-09	0.0271676101902086	3.04020580021544e-09	0.027309443213964
cg04082745	chr21	36101363	3.43899274499154e-15	-0.0403682578126393	2.51107237704558e-06	-0.0368759699236293	6.41725661944129e-06	-0.029240226758912
cg11082369	chr7	124437011	3.43970528019529e-15	-0.0530831392306268	6.70906291919778e-05	-0.0400672754008895	1.5409136053187e-09	-0.0551197350171782
cg14311020	chr12	48298622	3.43995473827492e-15	0.0121175834410214	0.034176228321505	-0.00414542181072687	0.0194112423768712	-0.00544816100076628
cg20514520	chr2	101417287	3.44051381354005e-15	-0.0394746364136471	1.00949643877703e-12	-0.0760019955842992	8.11407774863872e-13	-0.064795877007353
cg13631966	chr21	15579335	3.44092946809871e-15	-0.114226354849684	0.0907228249417689	0.0600581110774963	0.947134747590953	0.00115080131224642
cg04955511	chr7	14801527	3.44112761763297e-15	-0.0447205900972894	1.37058093868612e-09	-0.0471119278442362	2.02062243930676e-09	-0.0573763943066687
cg07556512	chrX	72978180	3.44186671031567e-15	0.21300803410205	0.000139557234313834	0.202204860075319	2.22192549029295e-07	0.203284058765136
cg10099415	chr2	50575030	3.44206846524587e-15	0.0194695032574455	0.797045102903405	0.00268024054909015	0.0179561795565332	0.0077109148233157
cg26593597	chr14	100970938	3.44261155593452e-15	-0.0778636214887942	0.0711701117346486	0.0335340679000055	0.077496570499193	0.0178380735480973
cg12947757	chr6	33146725	3.44299304212044e-15	-0.0448478062998115	3.47801217101455e-06	-0.0450715463106477	8.61690123167127e-07	-0.0468276633687306
cg00626234	chr4	176828379	3.44345081950288e-15	-0.112731823712704	0.988026297600006	0.00039149532721944	0.0159838606976607	-0.0477051084043669
cg24151841	chr2	201332878	3.44352281612858e-15	-0.0612166681063086	1.62645995210793e-05	-0.0452832961518648	4.10695228965528e-08	-0.0617516439762349
cg01028389	chr16	87079265	3.44389468400786e-15	-0.0566677108100445	8.8836102029862e-12	-0.0738384316792995	1.82113439459571e-13	-0.0855082973465411
cg23840311	chr20	61840340	3.44403779221349e-15	-0.0464268116531533	4.63983689025786e-09	-0.0596256881289797	7.36068734287234e-13	-0.0739160943371649
cg11291445	chr2	234139526	3.4441018221345e-15	-0.083808668311461	7.82373419580538e-06	-0.0488757547428853	7.79156315573492e-05	-0.0429668689454633
cg01607258	chr19	13865805	3.44439851966827e-15	-0.0403424145294011	1.09233864213732e-12	-0.0767430147544566	5.34549740634653e-13	-0.0700695440322292
cg11217865	chr5	139227318	3.44482456362335e-15	0.0511375340307927	3.81584896046253e-05	0.0265234269959358	0.00190436664933821	0.0341206741196055
cg00877476	chr3	85775672	3.44491045424411e-15	-0.117098681137735	0.445211219374939	0.0264656121618488	0.266993578842839	-0.023403335147226
cg23501156	chr16	58651529	3.44567524205748e-15	-0.0750548384163494	0.016294458831441	0.0566134378753102	0.132135688501523	0.0176202461851934
cg04562821	chr9	100388609	3.44633273147339e-15	-0.133925606767708	0.0413193260545714	0.079641664009406	0.0837382604967288	0.0452398576971783
cg00266619	chr9	14774405	3.44668885298237e-15	-0.0524201550106719	0.000396160346429832	-0.0361976179418701	0.000180580241429251	-0.0311802194591297
cg08086045	chr16	4445736	3.44675575168088e-15	-0.0651545052234315	0.433800630371189	0.00735837992965163	0.292441513971594	0.00779308458141787
cg02294028	chr7	114564373	3.44682115332267e-15	-0.172453318744125	2.13496561764749e-08	-0.202457483241696	2.76141190223362e-08	-0.184658124933137
cg22341477	chr7	83858056	3.44882406795007e-15	-0.0514133011831168	0.829737669346656	0.00382357256946207	0.455794902109063	-0.00580829348479594
cg24143101	chr3	171757316	3.45085472113281e-15	0.0215125483887932	0.0886756000412259	-0.0115605860084535	0.12114642499338	-0.00915884985992231
cg03405785	chr5	148869379	3.45100796296367e-15	0.0945800607497121	1.1406556115666e-07	0.137451330181456	2.32858102671237e-09	0.125589457478313
cg03394424	chr13	91698154	3.45119881152074e-15	-0.0548320333648747	0.907005304803065	-0.00118324714766246	0.77144331781328	-0.00336347885300311
cg03269647	chr6	88846243	3.45225958274849e-15	-0.0549976362120899	0.199917251828844	-0.0191616035014651	8.089617268074e-05	-0.0305597671093473
cg21555099	chr11	114013794	3.45234198824455e-15	-0.0425123646969367	9.43793945189908e-06	-0.0414139819066681	3.25692094177754e-05	-0.0366420811601088
cg12736742	chr13	34682918	3.45260593714222e-15	-0.0525185334321016	0.214683793804776	-0.0123828471846093	0.00428083576847795	-0.0249389155837362
cg16569329	chr2	119428549	3.45396238871776e-15	-0.0776821556790686	1.40812248815612e-11	-0.136028598502667	2.90432623915857e-12	-0.139230919886288
cg01447281	chr1	8482689	3.45414883477241e-15	0.0825521022806384	0.000418995178997094	0.0401804303104328	1.53771392250173e-06	0.0475472585346273
cg11784395	chr2	202946199	3.45445234017105e-15	-0.056785211307336	0.00937355964846508	-0.0279762270696261	0.74370317047848	-0.00510339866096706
cg11055837	chr2	24471701	3.45452040362935e-15	-0.0531016359792406	0.763535588670515	-0.00370738794263126	0.0245536055210397	-0.0184375860040351
cg20391733	chr1	210124940	3.45530685452974e-15	-0.161140437397697	0.216119944190578	0.0461041490136454	0.846549039082184	-0.00425194451040928
cg07353275	chr18	46253476	3.45535058234432e-15	-0.0850402969317665	6.83017863220154e-05	-0.0369603756817572	0.00777000996297428	-0.0275207939257034
cg12027248	chr8	2820857	3.45549679649785e-15	0.170489291019521	5.00876723012252e-05	0.147055278558978	4.54427050210873e-05	0.136096565081448
cg03868978	chr21	42537294	3.4558238376328e-15	-0.0559487074863112	2.08529727714777e-12	-0.0958285738364301	7.00135093363491e-12	-0.0934198858735889
cg22290744	chr4	5710016	3.45637648481222e-15	0.0143846478629237	0.0218893460295174	0.00799250359495192	0.00332960786132186	0.00507048082326356
cg00293235	chr17	28260252	3.45664055488816e-15	-0.0488178208649391	1.57553735302294e-10	-0.0852528397039986	2.96290672247664e-15	-0.0872317131009127
cg26331395	chr10	13654868	3.45779345806445e-15	-0.0977899691643713	0.210667328572965	0.0299729613648611	0.145779957709335	0.0265970933782312
cg17450505	chr6	2515297	3.45781437485439e-15	0.128697282724436	5.0694583194501e-05	0.084079235462612	1.021975918453e-05	0.141049500193976
cg24366191	chr16	87775288	3.45853684536492e-15	0.0418100611158446	2.67718241179415e-07	0.0496311406155558	1.68920127020135e-05	0.0368365985590137
cg16665614	chr15	61302584	3.45882419851327e-15	-0.0694479920258978	0.794827270493002	-0.00286464341342468	0.103979555531201	-0.0117874746693128
cg08195050	chr6	73494361	3.45891387334004e-15	-0.0408979769279532	9.58809241319806e-11	-0.0713068254306719	1.3309187704611e-12	-0.0628552006058642
cg19470459	chr7	154685278	3.45949901779479e-15	0.0467202848822711	5.31046301117487e-09	0.0576679365625441	9.53059375193455e-06	0.0479351964935269
cg15001471	chr12	2993957	3.45987875153292e-15	0.0388488951454912	1.87422255294867e-08	0.0453637978081689	1.00426131083103e-08	0.051320250880276
cg00904281	chr22	24217018	3.46010447108775e-15	-0.0661935097559313	0.00878994525582277	0.0213870922254633	0.0135861283767804	0.0204593234624381
cg01188303	chr5	116089180	3.46034455257951e-15	-0.117699724481775	0.342337614501251	0.0233849534642411	0.212980206740505	-0.0170567320644199
cg06117496	chr15	96876553	3.46116412348368e-15	0.0161741956976346	0.0142756692969871	0.00701125223161187	0.00832528803226069	0.00625471610152537
cg12582252	chr8	93738352	3.4622498935647e-15	-0.0892624596481496	0.524231899596018	-0.0128854910402974	0.0151601897139889	-0.0301876382237921
cg10990339	chr2	42941352	3.46366586749e-15	-0.114315191959814	0.157342710086743	-0.0325704137086574	5.74126030886353e-06	-0.0764775122671181
cg12571376	chr9	89019429	3.46394867839723e-15	-0.0481158916343922	0.000495708736441945	-0.0230884373127994	0.0218446949940601	-0.0139302702155817
cg06129596	chrX	114058010	3.46411874969081e-15	-0.0472026313131396	0.031305105345455	-0.0248537634238319	0.0123188923996168	-0.0293195904128399
cg25862975	chr6	108454984	3.4647058027854e-15	0.0319537681708896	1.24731670415828e-05	0.0208515070888627	2.73282375559237e-08	0.0217920001066304
cg16440058	chr20	32856846	3.46592278755923e-15	0.155481597012388	1.04078564231154e-10	0.167760302594232	8.47072908206036e-10	0.150346928897733
cg06586469	chr8	110076759	3.46612334846938e-15	-0.11572256254314	0.361845345827181	0.0253219671328138	0.83602674878297	-0.00332570710540762
cg23342296	chr3	54317727	3.4663280580207e-15	-0.0879425072245446	0.460839611800379	0.00923892477266313	0.600240857040844	-0.00447086199038586
cg24399801	chr16	57113167	3.46707011727629e-15	0.0409053376950275	4.51644689935458e-07	0.0497554357905079	1.42778400710931e-09	0.036388884501254
cg19784880	chr5	178957344	3.46733699443121e-15	0.0512243457886897	0.00074377481161726	0.019913671186225	9.49102768142307e-08	0.0233929636513378
cg27423838	chr3	39388759	3.4674331673746e-15	-0.0837068963761046	2.19060557989731e-05	-0.077647913361185	6.48965177178128e-06	-0.0848826334248285
cg13342558	chr10	114043548	3.46773726708972e-15	0.118852385056731	1.0105659773401e-06	0.123567652276061	1.25599164132493e-06	0.11050910991285
cg15897840	chr5	135157736	3.46804443581055e-15	-0.0395756797579426	2.36190329905914e-08	-0.0453643352212615	4.1301298674042e-10	-0.0554170915251743
cg16199098	chr22	36878119	3.46891821978871e-15	0.030760614034885	2.58424200819713e-06	-0.0258421388459265	0.00101844356886588	-0.0216812274537456
cg25937388	chr21	30928055	3.46923041000168e-15	0.140551910946402	3.90898554978272e-08	0.197152057683044	9.6708989444834e-10	0.195543301849039
cg07626553	chr22	44494494	3.46930318548758e-15	-0.0525508449103144	0.000427427146754545	-0.0335571688339321	5.53356734346363e-09	-0.0586704104057849
cg22029446	chr9	79136110	3.46941082636261e-15	-0.0835280149733508	2.17696337395652e-07	-0.092985645327121	5.79821384170101e-07	-0.0946513118385109
cg22019660	chr6	154553527	3.46973493090587e-15	-0.0717098762546063	0.892860412927883	0.00155137325202898	0.899589891304419	0.00110509644914603
cg21803983	chr20	3534686	3.47039177555337e-15	-0.0964567329999383	0.815444409873335	-0.00628743767989947	0.0091271706682021	-0.0356263080038424
cg00048764	chr14	66212698	3.47062072159826e-15	-0.0485727601912721	0.896560738496979	0.00124521872116797	0.253995156765829	-0.008320390149044
cg00121444	chr8	4936354	3.47113314050999e-15	-0.040372008939083	0.0278552022418999	-0.0141970765468803	1.35704652752027e-05	-0.0258757395254412
cg27608327	chr12	65377121	3.47126472013533e-15	-0.0647207863642196	0.312793853397434	-0.00760169487764278	0.000671978987760684	-0.0272849347161221
cg05174595	chr8	17020121	3.47132820387347e-15	-0.064825637042629	0.0574542166980861	0.0242893356586588	0.116723959488289	-0.0126058480836446
cg23917784	chr5	177821242	3.47166187197277e-15	-0.0376844782293446	6.18089227987204e-08	-0.049806153780735	4.90255920876677e-07	-0.0435815260599603
cg02706653	chr20	17208584	3.47240078137656e-15	0.0376167474150187	0.00367492123680863	0.0231835266810377	2.35357635450445e-08	0.0254951274590123
cg22552530	chr5	149106296	3.4730852885358e-15	0.0367837844763301	0.601254444355926	-0.00441249557455367	0.180903235243261	-0.00875660690163459
cg13724788	chr19	19322778	3.47365067147154e-15	0.0279040302239593	1.4634748930621e-10	0.0219346648116331	5.52583910327232e-08	0.0173661960816624
cg07394411	chr2	10712104	3.47441601069163e-15	0.0993551416763821	7.3484671152416e-10	0.165358457131326	1.02904721914097e-12	0.160452583043954
cg03705879	chr17	48450245	3.47490176481932e-15	0.0719176455563312	0.00135964751728201	-0.0255288947469808	0.00731769972375334	-0.017461316021005
cg01306824	chr17	77834118	3.47519620565725e-15	-0.0676543552502178	5.14018942832812e-12	-0.0826232947957111	4.24054051088877e-11	-0.0682789450242335
cg06140973	chr8	11666281	3.47543577361761e-15	0.082021707358516	0.00281069255945609	0.0480097733845464	8.67097441211427e-10	0.0513806086668941
cg04570283	chr14	82000256	3.47567592536731e-15	-0.0550528671129376	0.654131035193882	0.00345461547410725	0.00170684116650779	-0.0357440635570932
cg22601350	chr5	53208239	3.47724380674403e-15	-0.0676282456739093	8.98834314078464e-06	-0.041327421499304	8.00513854699202e-06	-0.0386598270754372
cg21302601	chr12	93389482	3.47776708897853e-15	0.114023090930687	7.22515166536119e-06	0.0987804554207943	1.40468139731823e-07	0.146213606882976
cg20370622	chr4	41750239	3.47794298030157e-15	0.058796759411551	0.0104156391689083	0.0268272162624046	3.3853981297583e-07	0.0268549800948724
cg02737633	chr1	207134376	3.47808391517907e-15	-0.0475631526759397	3.64512359859041e-11	-0.0541009569868243	2.20540822588999e-08	-0.0544783653328608
cg25133453	chr1	153189564	3.47899488590031e-15	-0.0422695239635694	5.81511197269742e-14	-0.0784650378633877	9.68471796678146e-11	-0.0803056125394457
cg02357867	chr2	25718561	3.4796607774596e-15	-0.0594218560815946	0.148427523339588	0.0192502412253031	0.151831282250272	-0.0138309786320748
cg12188614	chr7	54697527	3.48002033502458e-15	-0.0793690907809329	0.000201895561637006	-0.0521985982306046	6.54154549160171e-05	-0.0576222723251131
cg10328875	chr14	32031012	3.48087508220515e-15	0.0278401206854227	0.00180823381833729	-0.0144221512975512	0.0426148282414413	-0.00724029122628145
cg19010566	chr20	23062796	3.48091856968341e-15	-0.0444777251044037	2.45288249656035e-10	-0.0682372161126016	6.39603094586006e-10	-0.0662686847048145
cg18532076	chr6	54711417	3.48219869887847e-15	0.0674684728373944	0.000362306207124586	0.0314833610665025	9.8692816366818e-12	0.0455998178388063
cg21579920	chr4	110976956	3.48222759883724e-15	-0.0408383020364457	1.38124574461274e-09	-0.0432272665102138	3.96813733151309e-06	-0.0407241237231197
cg25362343	chr10	90493143	3.48241739912231e-15	-0.0548937563913832	0.164415925865568	-0.0175411765174329	8.70978699784171e-06	-0.0425707768691917
cg01687401	chr20	825050	3.48263177483758e-15	0.0407787510322133	0.00714990375982109	0.0190641073246523	3.53405650278321e-10	0.0235473136914662
cg01856558	chr6	962950	3.48272832026277e-15	-0.0439442860954259	7.92872594075829e-11	-0.0564178212422458	1.0113165295701e-08	-0.0483451893387137
cg17709077	chr18	20128683	3.48313521346949e-15	-0.0997019101015426	0.0111049920880214	0.0540333795428441	0.330503664939642	-0.0131612341829128
cg11628880	chr21	37852492	3.48387787379294e-15	-0.0495728649326293	4.57161207595315e-10	-0.052653650202702	3.10786495594809e-13	-0.0610315405099161
cg10061589	chr11	45917264	3.48410583045607e-15	-0.0352652227200892	2.23259250916746e-07	-0.0458348402395816	3.31791960212842e-07	-0.0384025153332742
cg25721455	chr9	21031794	3.48469316027558e-15	0.0115670513069468	3.40216329135144e-05	0.0100271339059432	0.000939513903518531	0.00757889820231765
cg10768690	chr6	24645875	3.4847252938517e-15	0.0331516643065459	0.00013482754772748	0.024576894925218	5.85883211509274e-07	0.0145918173385794
cg26743987	chr22	22875468	3.4847418872304e-15	0.0837769294003773	1.17830651398765e-05	0.0751751027135991	1.14852037873167e-06	0.0850461901978809
cg03764027	chr15	62530766	3.48489686322564e-15	-0.0632231003253603	0.186543382670543	0.0138016127604117	0.529130849477502	0.00511230698771729
cg00960263	chr5	15501678	3.48510487637712e-15	0.0281567515428147	0.000284317453808883	0.0169310633461111	2.01404155284985e-10	0.0180884112755648
cg12626411	chr1	186265765	3.48666239423841e-15	-0.058151906175207	0.652213798088155	0.006467431284417	0.454085785276591	-0.00608723528733785
cg02469095	chr8	99960921	3.48687541483093e-15	0.0244214017019041	1.1366034581006e-07	0.0296892705523808	9.02649549275205e-07	0.02592290655185
cg08578312	chr12	33516035	3.48764307128323e-15	-0.172189225114571	0.0856280455283992	0.0540733522517726	0.441688421025493	0.0208462197647599
cg14590806	chr7	134854347	3.4882398019299e-15	0.0799993059663538	1.16308427151413e-07	0.0628741780345956	2.10421731891213e-06	0.0561519521853514
cg19936318	chr1	7028279	3.48884375924766e-15	-0.0509754600293831	8.76918785070106e-12	-0.0800005984319929	2.61107320068459e-12	-0.0815088904261748
cg05254373	chr11	9289859	3.49128235926779e-15	-0.0942796748896695	0.0515521293293776	-0.0208195468867708	0.00309067843827316	-0.0391842424478675
cg17399231	chr3	139348206	3.49186350961152e-15	-0.0425588642674846	0.000369721955384038	-0.0291351336896682	2.67549881719414e-05	-0.03744794946923
cg15339971	chr15	39823733	3.49192912012527e-15	-0.0647580124830936	0.682366549530188	-0.00347869398755462	0.637226843494844	-0.00311827019080365
cg25438926	chr16	22131908	3.49204571905289e-15	-0.131758193240146	0.592406857469932	0.0164207283107484	0.928769522593803	0.00177450831744464
cg12210836	chr6	131481003	3.49207782388986e-15	-0.0562935270814854	0.136938236079277	0.0278914056149562	0.644900884207356	-0.00335976625951236
cg23420260	chr2	177053285	3.49236374801374e-15	0.0598307320517844	9.49789996208074e-09	0.0393899284755284	2.83452204648755e-08	0.0379350449195752
cg09297236	chr6	137754039	3.49461655185611e-15	-0.039279174661664	1.50038492880053e-07	-0.0371802878345597	1.56131573105395e-09	-0.0495287002489712
cg23816537	chr11	60634869	3.49465447214288e-15	-0.0534074281849381	3.69603384060164e-08	-0.0675559662912206	3.51577861330855e-07	-0.0727908119167809
cg19433860	chr21	45822237	3.49545996253201e-15	-0.0411444845784075	1.04233533126266e-06	-0.0493799332663013	6.69423430015186e-08	-0.0462193156372734
cg24981196	chr1	195723692	3.49567408489484e-15	-0.17146394117003	0.342194874278716	-0.0342471752302557	0.0389855949899893	-0.0642080315065804
cg09943882	chr9	126117667	3.497001948318e-15	-0.0671769865722043	0.000881333738932968	-0.0487557216343482	1.35213916569454e-05	-0.062891151351199
cg20375320	chr12	2420738	3.49705094706619e-15	-0.0364843399181151	4.30354200399709e-11	-0.0564510028444015	3.08421792331626e-12	-0.0582169625626656
cg00759652	chr11	625274	3.49706418257701e-15	-0.0654458773346479	8.78257287930035e-05	-0.0564246050938492	1.77997218467404e-08	-0.0661803477832527
cg10722465	chr20	56170988	3.49721599648717e-15	-0.0509909569261387	0.00558160904951529	-0.0405593104446027	6.721510017316e-06	-0.0477134253944314
cg23999973	chr12	118814623	3.50005967831174e-15	0.0202056470575865	1.30350812520967e-08	0.0313854812220962	1.79115824212296e-07	0.0340420845562584
cg11672710	chr5	135568080	3.50011573106493e-15	-0.0495787696910387	4.04580792992544e-09	-0.060143959549552	1.86944668937166e-11	-0.0619956303094363
cg09550136	chr8	117491607	3.50100457793608e-15	-0.0882102510750302	0.793552876493771	-0.0031565827375031	0.0124059315849602	-0.02270954175546
cg02738205	chr16	82741062	3.50225670987667e-15	-0.0714054886141636	1.19232711767171e-12	-0.0976820890748545	1.25381126168771e-08	-0.0833936281633114
cg21216160	chr17	46760677	3.50252809589154e-15	-0.0481242707473167	0.299631201175897	-0.00986101343831157	0.00607753711358255	-0.0197287537101893
cg03319337	chr5	10993046	3.50269252993171e-15	0.10160627159189	1.12934213375705e-06	0.120316015998501	2.27514737696124e-05	0.135599344532068
cg15319825	chr14	65751513	3.50275071390883e-15	-0.0589838895902857	9.0255893432703e-09	-0.0632506047425735	4.03846876224815e-10	-0.0780748445541401
cg11015353	chr17	73903405	3.50285655982373e-15	0.0442984850912422	4.6513073899836e-09	0.0461161423247318	4.28975907996288e-08	0.048493884321555
cg08533207	chr8	821387	3.50287924396731e-15	-0.111881696013673	2.68961586695446e-11	-0.119563735561361	3.30486721711094e-13	-0.132532239125394
cg14239612	chr1	8135638	3.50352442388625e-15	0.0353188581051789	0.0861808015292505	-0.0107888944283817	0.335000328084691	-0.00492396446029312
cg26101582	chr8	41687651	3.50384939011598e-15	0.0680548006052505	0.0926766600588789	0.0163507733859056	0.00734019737854551	0.0296028984981782
cg15457984	chr16	46910759	3.50388477523319e-15	-0.0499240255175592	2.87385837473046e-05	-0.0359475198178721	1.46999734114516e-05	-0.0378753499965686
cg04436713	chr3	119156862	3.5039877669731e-15	-0.0893882840721506	1.04916755577614e-05	-0.0648872699677786	5.7126576786137e-05	-0.059973090006811
cg11007201	chr12	9258453	3.50468647945482e-15	-0.0957979967650413	0.61369144840375	0.0149953840192947	0.149158970862995	-0.0180291012041002
cg16813499	chr1	17953971	3.50481456423201e-15	-0.0608106645187376	3.28180454163614e-06	-0.0555293512135754	3.00091687441439e-06	-0.0595209999848589
cg18941031	chr17	44891810	3.50487229594449e-15	-0.141156889220176	5.88523829528366e-10	-0.164783351166012	3.04478528679432e-08	-0.136536908045466
cg13038886	chr14	88271428	3.50530243161588e-15	0.087470363003763	5.40478033840826e-07	0.078701312196528	3.699330056425e-06	0.0723767906961385
cg02589485	chr21	40084519	3.50579481482142e-15	-0.0348334313064732	1.08586923148009e-05	-0.0355481726290162	2.47709851923143e-11	-0.0373269103217586
cg24698564	chr20	35024504	3.50702112787894e-15	0.0804124188671931	1.32423744432292e-07	0.0978654531968904	0.000344381180064737	0.0758485778134227
cg04466266	chr19	14524062	3.50835503256833e-15	-0.0617406921196848	2.41577873283699e-13	-0.110103565990797	1.27123868268026e-12	-0.106953476038379
cg22030971	chr6	6643602	3.50982161970926e-15	-0.0764656330370796	0.439552769816145	-0.0128126105534505	0.491077871840594	0.0117142696831859
cg13739640	chr17	79051893	3.51044138474672e-15	-0.0639047691134245	0.0104120935758371	-0.0240623708976538	0.142249246708084	-0.0168061021547182
cg02213678	chr16	85112535	3.51059051457117e-15	-0.0326339958899306	3.72826897654826e-13	-0.0452912197731944	1.2016212179071e-11	-0.0426163315003049
cg00241273	chr13	107172856	3.51114192494609e-15	-0.0523176050845268	9.26877723505445e-07	-0.0465200464929566	1.24843022839088e-05	-0.0520402480192467
cg12000468	chr15	90942462	3.51148647518741e-15	-0.125339978538214	0.17487210555326	0.0531093776892136	0.0961918326666902	0.0282645639305816
cg11418217	chr5	36960635	3.51160644033765e-15	-0.11639516751053	0.337916437721432	0.0322603814933775	0.471641972412089	-0.0139744969185593
cg06602546	chr20	62680232	3.51204477521544e-15	0.0715316027376112	2.62583648709903e-11	0.0798529877119005	4.51821544163849e-10	0.0767405869673994
cg07839533	chr5	63257885	3.51345605574154e-15	0.0665503437185177	0.00135909720843518	0.0551139544276184	1.66906554974849e-08	0.0424296897692825
cg12268565	chrX	133685325	3.51377409167647e-15	0.0655347842992364	2.98975481949314e-09	0.0465770519177521	3.59220045926084e-09	0.0418878333645284
cg23086543	chr16	396560	3.51410048886409e-15	-0.0429800465622894	1.43849895448969e-10	-0.0525825512471627	1.11465873159773e-09	-0.0495714428199336
cg05165281	chr6	167690586	3.51424108713822e-15	-0.0376604303013987	2.49651494074558e-05	-0.041037539344868	3.48008041491822e-06	-0.0427336656703166
cg13409898	chr7	46200668	3.51450453303261e-15	-0.0419196477455855	0.0169665697943547	-0.0138940551477273	0.021449448913584	-0.01340567918432
cg01189011	chr4	153894792	3.51516623646845e-15	-0.0381215502620718	6.98885015097562e-07	-0.044321316314953	2.02449194158309e-07	-0.0538861619633186
cg21864706	chr12	13257712	3.51560681105409e-15	-0.101265233469341	0.235314496231782	-0.0239088147431125	0.59869939832057	-0.010192868899795
cg14122403	chr5	121499498	3.5164951878149e-15	-0.0325073998748477	1.17361734053361e-06	-0.0425674590080473	2.86492567473448e-06	-0.0357292293810147
cg04565201	chr13	53382856	3.51700933027072e-15	0.159219025409065	6.5359581707856e-07	0.189646924767324	1.56249288148584e-10	0.252851444815709
cg16792230	chr16	27629665	3.51748345010587e-15	0.0241411698148489	0.0441978711433071	-0.0104513747841146	0.028470270310417	-0.00727947799088928
cg23921304	chr11	85672971	3.51806433632586e-15	-0.132855448924342	0.861110892858273	0.00435715357670473	0.0980445935186034	-0.0317022584085426
cg10649020	chrX	34350860	3.51823176133405e-15	-0.159003940628446	0.167513931856265	-0.0476126987933849	0.000170655404945923	-0.104460114967631
cg11686901	chr19	11565605	3.5182428238725e-15	0.184119464438843	7.13215056176938e-06	0.151529128193474	1.37549275675067e-08	0.189656908786806
cg01652721	chr8	10755161	3.51844316566341e-15	-0.0469312221854685	0.836651706760087	-0.001800220755528	0.137113823803298	-0.0103956526200511
cg14752336	chr10	106400454	3.51973172680343e-15	0.0204747850742784	4.85194198634774e-09	0.0206027799765873	1.38533884641221e-07	0.0238741642027103
cg14552435	chr19	44721537	3.51984543145679e-15	-0.0939668579620722	0.0674980799578166	0.0575608069978052	0.42067132622608	0.0111024771011273
cg12389209	chr7	133164177	3.52053448549021e-15	-0.0627820303848239	1.47290768864765e-07	-0.0733851643977609	1.43633885955057e-06	-0.0563401491280619
cg05504411	chr11	102097274	3.52095653344694e-15	-0.112085770150426	0.284887034284457	0.0302692743337147	0.892645732697188	-0.0021614174566484
cg10110764	chr12	68396047	3.52154451199249e-15	-0.0710718768709317	0.125331503033118	0.0348499726002842	0.021147181901047	0.0175629686522105
cg08187501	chr16	24860569	3.52291917810499e-15	-0.0658510824093953	6.02988698184784e-09	-0.0870029678782749	5.62456094145662e-08	-0.0918369734441402
cg00003036	chr8	132054735	3.52384388976584e-15	0.0601237099743321	1.00253514733106e-08	0.0249626960396795	1.66713300150167e-08	0.0252547834565875
cg11344217	chr1	186096558	3.52554404325189e-15	-0.0456308313149269	4.95311344823319e-08	-0.0529539092046406	9.57441841194928e-10	-0.0627354143998379
cg09884042	chr5	156739821	3.52606910380847e-15	-0.0574249056585995	2.60467449969281e-09	-0.06401174162273	6.92154618178218e-09	-0.0730488090765877
cg15350322	chr10	112723296	3.52644176498797e-15	0.0495816972065845	5.20051629514338e-10	0.0758048540291717	1.48547541017693e-10	0.0808813042232886
cg21506800	chr19	11531519	3.52651543199409e-15	0.0475169795128158	1.82869840448628e-06	0.0276680649971019	3.35876625370836e-11	0.0312868357224319
cg03413144	chr20	2673000	3.52652882650979e-15	0.0308839568994797	1.55617290472263e-09	0.019363012088237	2.71186450946118e-11	0.0222617754288473
cg16717896	chr6	39033637	3.52686622414491e-15	-0.0372113299086945	0.0840500276340989	-0.0199652664741251	0.000121905636450613	-0.038059441738738
cg10599384	chr5	140709986	3.52769013844141e-15	-0.105999450223013	2.07900874372867e-07	-0.114215864310124	8.03865512816456e-09	-0.111312344430532
cg20217621	chr2	34291215	3.52968156961672e-15	-0.0678769601952764	0.367360591231199	0.0175890223679441	0.911651411829423	0.00104544032116071
cg12587729	chr12	50134921	3.53065271800878e-15	0.046574975720274	NA	NA	NA	NA
cg25030802	chr14	106321785	3.53181183418716e-15	-0.0661639119152709	8.04252187698921e-06	-0.0596377614547909	3.2549748049136e-10	-0.067265818445496
cg23824801	chr12	54653403	3.53328069991914e-15	-0.144773978925608	1.1716530236404e-10	-0.227858783321056	4.60048963149294e-06	-0.171151158897784
cg23470939	chr6	32121475	3.53398838377361e-15	0.0441217667919809	0.0082076259203382	0.0225997308082147	0.000131319965090956	0.0202454836410443
cg02741348	chr3	42574303	3.53506718157733e-15	-0.0493583738539357	0.000101489986911939	-0.0485793691717761	2.06049634695026e-08	-0.0559154676173484
cg02892715	chr3	58563281	3.53513202531517e-15	-0.128062768890714	3.33778527405369e-06	-0.147525543573383	7.96015030340418e-07	-0.150328231947471
cg03185752	chr1	954631	3.53570082335949e-15	0.0408806276811395	2.35441516117032e-05	0.0221465686309835	3.49484352735889e-08	0.0253506588771598
cg26464840	chr6	135956089	3.53596931376342e-15	-0.05318619835103	0.195025749733064	0.0296169709884578	0.455173487151916	0.00599823172916669
cg13499708	chr5	82310036	3.53659207894217e-15	-0.0907606378871408	0.179554772578912	0.0366270347077011	0.286246168789216	-0.00709450274310698
cg01372202	chr19	50097851	3.53673862530983e-15	0.0355262824726033	0.00568767831487186	0.0201573025839162	0.000454988301696023	0.0183474718576439
cg08464305	chrX	100872602	3.53679138216874e-15	0.0747067706714671	0.00234707744074485	-0.0315845186748175	9.13957813542704e-05	-0.0280450324423154
cg10984927	chr19	2313257	3.53680775817774e-15	-0.0559476394916218	2.55607322745379e-06	-0.0623478492642951	5.54880850984417e-09	-0.0783962600062527
cg23619289	chr18	61274147	3.5369141258022e-15	-0.0745263622670874	0.576372679341942	0.0103406293548384	0.119682534088071	-0.012945780043586
cg04658615	chr6	53181709	3.53693976578932e-15	-0.0500439822609295	6.50353788303046e-08	-0.0736194639768292	1.62891690073121e-08	-0.0692138675087203
cg23987736	chr1	22380393	3.53724347280173e-15	0.0483379027443471	5.77149614830691e-10	0.0394400367623073	1.14910167721489e-11	0.0447720887137856
cg20337753	chr22	36424119	3.53768895014608e-15	0.0479231753011113	0.154313457181009	0.0122774097268098	1.10830928854834e-05	0.0192301805781753
cg04612877	chr16	900856	3.53923438104313e-15	-0.0723201750396859	0.387323538686559	0.0136088539755118	0.0959790824208275	0.0280805708219719
cg07544152	chr10	18242152	3.53934943896093e-15	0.0511733383816171	1.12173415395146e-07	0.0668463839085256	4.11024727141638e-06	0.055319801556106
cg11993232	chrX	10051233	3.54044571185707e-15	-0.135961298749194	3.24412769738548e-11	-0.158482590954387	4.80086571590233e-10	-0.174559017104425
cg13582371	chr2	161126308	3.54174927778466e-15	0.0552358423503932	0.221286074789248	0.0101144675233808	2.00979446286566e-07	0.0277073834898556
cg07500486	chr1	8534629	3.54198266043286e-15	-0.0497683058606109	1.12882084996968e-07	-0.0531382209400986	1.69593843220731e-07	-0.0527675226130525
cg06871184	chr19	10661881	3.54199615181672e-15	-0.0731651570531314	0.172674682649713	0.0177947431037662	0.854674884298588	0.0016598154110363
cg09818656	chrX	53295308	3.54350039799831e-15	-0.045567037546956	0.107922179000333	-0.0120489425325407	0.00105740630516142	-0.0185746763060034
cg00354693	chrX	18307705	3.54392704561261e-15	-0.0692422713289372	0.18061226639931	0.0330695753024968	0.163189088992227	-0.0154440527145722
cg26942943	chr16	3096634	3.54473034322558e-15	0.0229577019983964	1.42723274686828e-05	0.0121614314231407	0.000533635224839144	0.0119398777174198
cg22087285	chr11	82808005	3.54524768884517e-15	0.102657825583626	2.8579531896021e-07	0.100256603873815	1.87270958726992e-06	0.0985149745839551
cg22258600	chr11	325800	3.5456430307961e-15	-0.118892177959381	1.12156357003089e-07	-0.122182844623154	1.37644198806317e-07	-0.13399117237049
cg06070625	chr3	69812798	3.54578315288041e-15	-0.0475621611249888	1.58044162253413e-10	-0.0746835021533717	5.49271521926529e-13	-0.0809565480325557
cg03639818	chr11	120487188	3.54616884413622e-15	-0.0455040919026411	1.3721454636009e-06	-0.0524389086555404	1.41813707304923e-10	-0.064894953118899
cg06473231	chr5	14479238	3.54622500871309e-15	-0.0584174650764577	4.38519269473119e-11	-0.0704764547207111	1.22263308859261e-11	-0.0774493132653554
cg00975815	chr9	5455072	3.54644932522212e-15	-0.0461398100750753	0.31805374522224	-0.0117075462576524	8.03246991056278e-05	-0.03539200723512
cg16682576	chr13	66983676	3.54769122182494e-15	-0.0847284413112628	0.00359796117464137	-0.0445873002484243	1.48081102344314e-06	-0.0626291436052232
cg24764013	chr6	150066979	3.54787057766819e-15	0.0873019961753821	2.84455706739429e-07	0.0576195781389523	5.37431948340818e-08	0.0605886588815704
cg04260051	chr8	105783092	3.54862276192459e-15	-0.0322938677949795	0.0867831122472396	-0.0127838734398402	0.0219591722417267	-0.0183916808627067
cg02642223	chr17	38109030	3.54911328207118e-15	0.0170943607531559	0.040617261095828	-0.00485948569715901	0.0159532702668035	-0.00615919676042336
cg15276175	chr3	50775902	3.54981283587459e-15	-0.036714906274815	0.490514997267033	-0.00514398997263817	0.0886272326500444	-0.0110881700564377
cg05635730	chr3	147096075	3.54982325965925e-15	0.038661398902052	2.44483339949102e-12	0.0291258857211373	2.23476803004161e-14	0.0284762155257607
cg05637152	chr1	211123216	3.55055821460957e-15	-0.0807002984714773	0.600651732948656	-0.0124059781607591	0.164713348243644	-0.0144462759992726
cg12358843	chr12	1842588	3.5510655574158e-15	-0.0911095036333034	0.443207023060487	0.0259943747284928	0.993212901113034	0.000141445390562886
cg15406067	chr15	69698264	3.55235922202433e-15	-0.0704547369652849	0.309093352265856	0.0238525975883727	0.197066009545497	0.0140865556983668
cg18062227	chr7	16357920	3.55312120072626e-15	-0.042087654213548	1.03976036866409e-08	-0.0585688544215536	1.09105595392822e-11	-0.0642909059080139
cg06766965	chr14	53924728	3.55400866352803e-15	-0.124847515111819	0.0299176056327268	0.0651099315789268	0.466437184312512	0.0129715394296373
cg08168833	chr6	97232304	3.55422411978975e-15	-0.0306398388114768	4.88517718480942e-11	-0.0496699870471661	1.04566600184089e-07	-0.0452271741535491
cg01727651	chr1	111772026	3.55446707148677e-15	0.286385186091147	2.04626825813241e-09	0.360324775310131	2.74357374053853e-07	0.313645469230065
cg04211937	chr11	16962539	3.55459457082939e-15	-0.0363107784485635	9.69028390436574e-11	-0.0594533961020887	2.1508778973959e-10	-0.0692150415786571
cg26359712	chr8	1080133	3.55615222790877e-15	0.0625557446047277	2.16802183621621e-05	0.0718904472713272	2.73591461954195e-05	0.0443754235176335
cg26646527	chr18	77333373	3.55661460638847e-15	-0.0548346703647201	0.00202591674117454	-0.0215156227898782	0.136485650635949	-0.0143843017519947
cg19248587	chr10	75061727	3.55757760160594e-15	-0.0514744551173642	4.47301728681121e-10	-0.0579721700840863	2.60076316550957e-10	-0.0514346182818975
cg06139908	chr7	54614620	3.55910949035294e-15	0.0248617449656019	2.21502770038644e-07	0.0215422939850679	1.90967051602577e-05	0.0245215013016993
cg06456216	chr4	62385155	3.5598020934882e-15	-0.0833598528244065	0.414689900337109	-0.0168649750946646	0.00243493161789446	-0.0341303293640827
cg00504086	chr13	103020372	3.56021458586436e-15	-0.0383315354910335	1.61827408367883e-11	-0.0462166570451709	2.31024657621042e-10	-0.0478456904812179
cg16408218	chr8	30770174	3.5618106944051e-15	0.121648523653795	4.21690095502291e-06	0.104672770571911	6.43714568567765e-09	0.142259379368751
cg11865519	chr15	101163830	3.56184182078239e-15	-0.0796376452115055	0.260939911348696	0.0287622462934064	0.740881238200163	-0.00467435806299212
cg04149084	chr2	25232664	3.5633503052157e-15	-0.0515582927251027	0.340264768496982	0.00726943305519742	0.844179550217957	0.00133187464803872
cg18153977	chr8	144952929	3.5634774294332e-15	0.0903973624018869	1.98910456116704e-09	0.105107102249837	6.41072520973362e-10	0.101299353718777
cg12255818	chr2	190628473	3.56394164196975e-15	0.0617492364995947	1.08064741404617e-05	0.0377308845044587	0.00486535677302207	0.0254602372858174
cg03768744	chr5	89939662	3.56443677731289e-15	-0.047537785566741	0.595577428063498	-0.00572568665161311	0.0134658306300552	-0.0189877401797431
cg20071873	chr13	40139996	3.56448721115625e-15	-0.172829669881489	0.149414717177158	-0.0411205075967834	0.00121959811700157	-0.0742624976731299
cg00761098	chr3	11126455	3.56489741416689e-15	-0.0478821337244389	1.24908926966421e-07	-0.0481483963241265	3.66649246136654e-09	-0.0523670407970053
cg18773393	chr20	39346354	3.56515355035082e-15	-0.0508236312721818	8.64592135137155e-06	-0.0424342068783804	6.79008974061032e-11	-0.0651173886250993
cg04971446	chr16	8348340	3.56659778374768e-15	-0.033467653976488	0.00115233877698021	-0.0268356239836642	8.31949119577592e-08	-0.0400403043572497
cg03862226	chr12	57521271	3.56700709028166e-15	0.0418403543245821	0.00175189413696731	0.0157863471852549	6.86920313384775e-06	0.0196459575381713
cg20976671	chr1	6093113	3.56792191523507e-15	-0.0461129880009944	8.32377587112825e-10	-0.0614665243401916	1.2468453899526e-09	-0.0636293190444259
cg10252600	chr12	53897344	3.56825660497245e-15	0.0689764937213288	1.60083460304177e-05	0.0630392014660524	4.08106157508795e-05	0.059421181819856
cg08757628	chr11	9333358	3.56866093594882e-15	0.0848793043312471	1.27641434840277e-05	0.0568071179715033	1.47268360685955e-05	0.0700512023604908
cg04513819	chr3	39255626	3.56903013688368e-15	-0.088010542700425	0.019836041883186	0.0520701731021304	0.266993441720602	0.00917342015764695
cg01366698	chr3	49397613	3.56905513777177e-15	-0.0598558195256906	0.336371088058183	-0.00761553683380635	0.19228880685218	-0.00763235674075537
cg13956986	chr2	217654653	3.56987927121372e-15	-0.0447850380241154	1.71732630068498e-05	-0.0374707910591674	3.73899409412397e-05	-0.0394044857391603
cg10334703	chr2	20213110	3.57054675835611e-15	0.0692314223367636	1.56862472566528e-07	0.0425418250437774	3.43648085162044e-09	0.0460011191556464
cg22574782	chr20	51779088	3.57114497131583e-15	-0.174462552575358	3.68791503444144e-10	-0.252166913695017	4.49605678824203e-09	-0.186526124929027
cg27270116	chr4	184319589	3.57181290947328e-15	0.0251691343047062	6.30900645865516e-10	0.0230125471948801	3.76422126086476e-09	0.0203262609522271
cg05533905	chr10	102409457	3.57232918415584e-15	0.0478753074270332	1.53409405000584e-07	0.0523329113254548	1.06594616398486e-06	0.055541138317834
cg20746282	chr9	79320989	3.57266604651166e-15	-0.0369599700831515	1.30199921593578e-08	-0.0363722789565102	1.94188957053599e-08	-0.040268195194945
cg10484566	chr17	78653711	3.57354890486085e-15	-0.0370744851168069	6.60542199737395e-05	-0.038817059774958	1.96983143936701e-08	-0.0493205617189323
cg00338296	chr9	98189381	3.5739405025727e-15	0.0445170050596145	0.0062943990670206	0.0162233298794992	2.22369356701554e-10	0.0243520409923963
cg14820199	chr4	11429415	3.57394233065354e-15	0.032913467183845	1.09243410767983e-07	0.0322933169797804	5.08711906772038e-10	0.0340461038080555
cg26142490	chr10	27070113	3.57396454737369e-15	-0.0545341872060729	4.72328948241923e-08	-0.0578539418043396	3.32624355439878e-09	-0.0553272945445704
cg26513837	chr11	3014269	3.57510064041248e-15	0.0597743807405781	0.0250352204997094	0.0258823215688443	0.000111990592904423	0.0324874202411617
cg16649360	chr13	107535796	3.57527165545831e-15	-0.0856212070320341	0.0464194749487226	0.0418650468173262	0.72711189507679	0.00758412196715616
cg14914924	chr2	203004395	3.57542050464335e-15	-0.0504927259098365	8.91996595694611e-12	-0.060743131410674	7.79507765849354e-09	-0.062785317284604
cg19962299	chr8	131527188	3.57593617995873e-15	-0.041706102336299	1.67887010542074e-10	-0.0555260741620176	8.64423888114992e-10	-0.0501482117799014
cg10392281	chr11	58389370	3.57621677550576e-15	-0.131872184109711	0.00381727911584124	-0.0551799186949808	4.59092015895087e-05	-0.0752972737769815
cg00411072	chr17	46660940	3.57665346360121e-15	0.0768563870283906	9.20162981141886e-08	0.0723991657952349	1.78530180899051e-07	0.0653638614941989
cg24728891	chr6	151643593	3.5785023979789e-15	0.0692988699733746	2.27320373982064e-11	0.105603063467111	5.19510875609877e-09	0.101898845609578
cg12764170	chr2	103053710	3.57909992598482e-15	-0.0440345880286854	1.68712649066949e-09	-0.0566297602672615	2.00283242176043e-10	-0.0564838628371344
cg10673243	chr3	111602669	3.57966203665211e-15	-0.0768601930075698	0.0558417236979706	0.0406101309393204	0.498322836721096	0.00838482694864974
cg07683804	chr2	29093162	3.57970773197217e-15	0.00895432066986157	7.71385906900231e-06	0.00951990577848837	5.51976501560691e-06	0.00951751736532761
cg12773787	chr1	38692433	3.58057373038537e-15	-0.0613135968329839	1.11290664477074e-07	-0.0768309337085997	2.4184208192553e-06	-0.0676738437724728
cg16018643	chr16	28337069	3.58074536128087e-15	-0.0490075795677384	2.62711652933983e-07	-0.0464606907188151	6.57917049312575e-07	-0.0523527168544238
cg05405844	chr19	39544453	3.58454998560324e-15	-0.0529117042029606	7.30454770378211e-07	-0.0439552998787931	1.04238162581978e-06	-0.0524865462408996
cg12422539	chr6	2515337	3.58480739475586e-15	0.180577761370847	0.00011101691534401	0.139445202731675	2.66782770374055e-05	0.184501786159914
cg17032757	chr15	73886305	3.58559605736085e-15	-0.140147131202739	0.795662941801363	-0.00763619927376087	0.608451071573097	-0.0110352500241867
cg00356981	chr13	112804728	3.58707406419465e-15	0.171583645699993	8.47248441770521e-11	0.26722337085333	9.42983079774617e-11	0.288316006615102
cg04256378	chr15	96868563	3.58732779933319e-15	-0.0938918879412598	1.56653957778374e-08	-0.0950291070575192	1.52338634472886e-07	-0.0941123899418321
cg06156376	chr3	157823814	3.58873131643903e-15	0.0638066488196389	0.117867501456799	0.0183032248598307	5.13082458317635e-05	0.030313541059814
cg18466859	chr14	91282281	3.59130653348947e-15	0.0379198945440017	4.04747736353252e-05	0.0207597395276579	0.000632660251657464	0.0210954387633432
cg22454992	chr12	68737145	3.59182160122048e-15	-0.0729339418507892	0.00789953716019026	-0.0473377364259281	0.000180578396515089	-0.0549504282407749
cg21480422	chr18	56610215	3.59184153898148e-15	-0.0585672466849633	0.00030578257035591	-0.0426540518759789	3.06228414688591e-06	-0.0443339018407443
cg13808278	chr2	228788883	3.59367202203696e-15	-0.0592246039600459	0.610645802049702	-0.00699010860229791	0.0223416012791445	-0.0192716578090406
cg06446456	chr6	91865691	3.59444788737092e-15	-0.0621345930944977	0.00259068430804709	-0.0284216262887103	0.000252229370402076	-0.0301392701959202
cg20051033	chr3	9746059	3.59465185659859e-15	0.0420223539842462	1.43533600629463e-05	0.0208953705509324	1.67624736458311e-12	0.0269692784285198
cg03158561	chr11	8705959	3.59466942489618e-15	0.147009827640838	6.80711552106397e-07	0.132170075793113	2.19512236213356e-08	0.133588359932967
cg15622583	chr1	3072265	3.59485837303408e-15	-0.169104991770773	3.75835395657179e-06	-0.166256831836875	2.25070464700191e-06	-0.15171923111806
cg10574377	chr1	18908098	3.59584839177583e-15	-0.109919388734467	3.75220282880057e-10	-0.174888846013451	8.02374568091513e-09	-0.153384897309488
cg06174247	chrX	16871023	3.59680239614035e-15	-0.123260046261765	0.563784172915131	0.0204012630967063	0.0815577574914935	-0.0310392012219276
cg23489226	chr6	148524798	3.5976874555897e-15	-0.0728720829897144	NA	NA	NA	NA
cg16693511	chr20	45825978	3.5980834330157e-15	0.0427714022316569	8.7616372202641e-06	0.0349665845166215	2.24592093730186e-06	0.038397356816428
cg13561780	chrX	107759758	3.59862732123349e-15	-0.133820109563517	0.708845840325949	-0.0131016123988789	0.00102215566182843	-0.0583501932294376
cg17800669	chr8	104241987	3.59870713777185e-15	-0.110511079901865	0.148997053123373	0.0337281425031316	0.0660426115590967	0.0230687446539166
cg04959537	chr16	31146885	3.59874460535567e-15	-0.0512506971751093	8.76257976353397e-09	-0.0694638464582299	4.90020785605735e-10	-0.0767708669686772
cg10909506	chr17	38081995	3.59936262571361e-15	0.166598219029651	2.34906110396635e-07	0.141476562989162	3.94970244974337e-07	0.176267443858397
cg25144376	chr12	28261031	3.59985784698615e-15	-0.141102249648452	0.844213653887435	0.006434796060317	0.133567738781464	-0.0364206090414487
cg26019680	chr3	127347876	3.60074375478053e-15	0.0571398658287436	4.20580694029443e-09	0.107135120088316	2.32461422188356e-09	0.0858331047582136
cg02158392	chr10	116119207	3.60108691294875e-15	-0.0641393129355476	2.78453624529875e-07	-0.0504434225769052	8.15147853059603e-08	-0.0544172410099458
cg12949769	chr5	1241224	3.60117706410357e-15	-0.0323170190451415	1.61606039898755e-08	-0.0651753837934665	5.36756850100632e-08	-0.0530826671823037
cg11199036	chr3	129325693	3.60158250488211e-15	0.0330555503857884	1.88416470879376e-09	0.0703417970782207	4.70608220048346e-07	0.0772753275488145
cg19111488	chr12	4538043	3.60192140649157e-15	-0.0429180833480717	5.00820133737628e-05	-0.0358453641282374	1.34373020687775e-05	-0.0420651742597777
cg13488020	chr4	119725268	3.60223122753399e-15	-0.042651224444523	0.218981047229387	0.0127772344319264	0.330717548395378	-0.00553834752913433
cg25483123	chr12	94366668	3.60332556928368e-15	0.0370213031735399	0.107495823682953	-0.017627990875223	0.202009664618088	-0.00723973077077305
cg08267591	chr2	165693745	3.60373263077467e-15	-0.0404365860507773	0.00215655358131556	-0.0313118771343966	1.06087606491783e-05	-0.0268740948920425
cg25687782	chr14	89041138	3.60461187274788e-15	-0.040979113928944	2.47733842396601e-15	-0.0645002862983743	5.28076307349425e-13	-0.0683360610286773
cg15148984	chr20	5752346	3.60547625122498e-15	-0.114970301793433	1.19950722204482e-05	-0.136572864336474	0.000468946797142316	-0.117302374339804
cg02219159	chr17	1182702	3.60700791739032e-15	-0.105659442668246	5.47147322194201e-07	-0.0903178393185926	2.54903989852457e-08	-0.107310258332273
cg27414227	chr7	45495186	3.60721956481185e-15	-0.0404157334859723	0.00870431078393076	-0.0168779846630973	0.0260491344599714	-0.0168212358750197
cg01873236	chr5	138088662	3.60725152191341e-15	0.0342024517472352	0.0206382300756108	0.0142104195846539	2.67886736243725e-11	0.020000655663375
cg26111030	chr17	37856378	3.60823463522689e-15	0.0195151790612477	8.81984924770911e-09	0.0232912267164523	4.42951956853614e-10	0.0268917462520652
cg07911001	chr5	65203229	3.60851819816518e-15	-0.108938304145458	0.714978977577625	0.00715935453626904	0.0322413668551506	-0.0302364992719884
cg12988647	chr9	110023129	3.60876555474179e-15	-0.0389072354694615	3.27765895926569e-07	-0.0504634648782626	1.01182617418433e-06	-0.0596586075852566
cg12211895	chr5	118691457	3.60953509650157e-15	0.0202709587383953	0.211465525889963	0.00318280803861246	0.346101867995508	0.00193040258428917
cg18276556	chr6	129681176	3.6096346600385e-15	-0.0898220503820849	0.913124484524731	0.00277814708781054	0.149145008685179	-0.0218751753581658
cg11019891	chr1	42950191	3.610720861145e-15	0.0545921144614604	3.12006124853749e-08	0.0995388385634847	4.99369441991755e-08	0.0806938593472185
cg18895189	chr3	172166270	3.61079572259593e-15	0.035552464406448	0.634272468994011	0.0056928901517932	0.0102509873695419	0.0192217443523416
cg02119866	chr19	48019611	3.61114024872626e-15	0.0855884215715782	9.37291213802339e-06	0.0516414256639369	2.63183074162677e-05	0.0491100919020802
cg15909807	chr19	48041442	3.61145709939151e-15	-0.039548471506795	5.90858334845524e-13	-0.0734945679400324	2.98848148489729e-11	-0.0663597177674769
cg17178900	chr1	205818956	3.61170159520174e-15	0.377120107913197	8.57352083020347e-09	0.486844729117292	3.76424718175132e-08	0.470056720597185
cg25477292	chr3	194330084	3.61173415537017e-15	-0.041282902938737	0.150759269941483	-0.0163672509139598	0.0147117332096647	-0.0231516160944875
cg18915450	chr2	9960773	3.61189051088659e-15	0.230781482482409	0.00130684783592672	0.145473526173948	9.42825784827703e-06	0.190614477992403
cg02885946	chr1	11117684	3.61206135627181e-15	-0.0497300207310166	2.43646985085644e-08	-0.069632241635472	5.31165607973568e-12	-0.0679303673670963
cg05821075	chr1	159101875	3.61321773383899e-15	-0.0725250139116886	0.136375989459292	0.024442708994582	0.373048459276812	0.0120190344874299
cg24265610	chr10	102989311	3.61381837612003e-15	0.0520510429319995	0.145477406307912	0.0162373668960808	0.00152807926794439	0.0233199352471808
cg24309786	chr11	131533782	3.61420014045987e-15	-0.0502745538171619	0.0074128166525869	-0.0170332749151248	0.000918599797880049	-0.0261006268412838
cg01763045	chr8	37539000	3.61436787824371e-15	-0.118597633168446	0.763784593913	-0.00658120403177634	0.00056651648925065	-0.0617966339713044
cg17090716	chr11	131778850	3.61456931656798e-15	0.086626856853625	4.58085013549264e-07	0.0870217454173727	3.98836334051495e-07	0.115905994038961
cg02763119	chr17	36087634	3.61478853531682e-15	-0.0386629083644564	4.92620048421018e-06	-0.0373780162561955	5.63424878024417e-09	-0.0471212178452813
cg09441229	chr18	74419241	3.61576083275427e-15	0.101527048745672	5.5376050313713e-08	0.129143505006507	2.46529968608195e-08	0.11629859952498
cg14668581	chr6	110147513	3.61647613676458e-15	-0.0697426911025186	0.197752248121217	-0.0119268608484556	0.143428123661789	-0.0154664277020954
cg27112565	chr2	51259552	3.61650835313749e-15	0.0478113873080295	1.30792784376005e-07	0.0286319834400805	1.37913607860107e-09	0.0355881115307489
cg12432526	chr17	79354702	3.61656067785645e-15	-0.0547758405149646	1.20462670452884e-10	-0.0812288962502094	1.19174600365449e-12	-0.0748505957209406
cg14869852	chr22	47693575	3.61657873868542e-15	-0.0621781437059166	2.19229508270229e-07	-0.060875586452576	7.72730357121046e-06	-0.0413257679244281
cg13883966	chr2	165614573	3.616621159259e-15	-0.145569059675869	0.840435157381007	0.00862671063002992	0.040107229710629	-0.0370876358323184
cg08993368	chr13	28364872	3.61713908443021e-15	0.0472754138429553	8.90821967817035e-08	0.0418307539662621	1.45720663541477e-09	0.0357796267638222
cg08034663	chr12	124893511	3.61718306009776e-15	-0.054134167462733	4.99823949580545e-12	-0.0882770452439682	1.50170032512736e-13	-0.0846339407182662
cg23593672	chr9	131196319	3.61765631106132e-15	-0.040205958539408	6.85006166488239e-12	-0.0558934696829528	2.24307867288605e-11	-0.05413547656436
cg26379859	chr11	58672888	3.6179178347573e-15	0.0284601314345543	2.83261898088581e-08	0.0183365111383151	1.81253054741867e-10	0.0214175325626765
cg20482483	chr8	94868882	3.61835164538489e-15	-0.0379931681991363	4.06543257743331e-11	-0.061226399700732	3.38720853317193e-10	-0.0562965399691885
cg11229815	chr2	201754638	3.6184948030172e-15	0.0500151643528971	2.53130216399169e-07	0.0262750233671749	7.7417075094232e-07	0.0246868648932274
cg03291085	chr11	45928161	3.61857688949742e-15	-0.0470374249891864	5.66677243586565e-13	-0.0826375670641707	6.15153617908323e-09	-0.0729182671505784
cg01345637	chr11	115234559	3.61934852321419e-15	-0.0795038339029473	0.697558608133752	0.00664580729892017	0.694364150165268	0.00333107934386137
cg20981447	chr16	50574668	3.61973432203106e-15	-0.0497058544845224	1.2260859011109e-05	-0.0465422326894438	5.65102483470302e-07	-0.0511491265511271
cg25324047	chr10	22765840	3.61988653559953e-15	0.040165870054812	0.00763975532524043	0.0162166399050679	6.47340449341774e-06	0.0209971295223419
cg18984282	chr2	134326172	3.62040520035847e-15	0.182972775771901	5.24066918551569e-11	0.164259871985922	2.80991799483168e-08	0.159877696144941
cg16354502	chr2	71697410	3.62055030114815e-15	-0.0574146295884073	2.53900432561161e-07	-0.061278174008284	3.7652412260128e-07	-0.0501379954810762
cg06143979	chr17	30169829	3.62113373155002e-15	0.0557548389042055	8.28739527927085e-05	0.0257240514391398	1.57721942536807e-06	0.0286277197453917
cg20347269	chr17	3808157	3.62132687549485e-15	-0.239160324219587	7.06041223427767e-07	-0.284661014690133	3.71317293156211e-07	-0.295723537991109
cg14484324	chr6	38019981	3.62144412709853e-15	-0.17248367460927	0.0540007494187807	0.0789502046584885	0.67294196502417	0.011907298805968
cg07374160	chr17	61193727	3.62151921828009e-15	0.0518561661605139	0.016537050127027	0.0282739287980584	9.72315759332056e-05	0.033718236300383
cg24376337	chr11	56430801	3.62164954077813e-15	-0.0660241304277807	0.391837809164754	0.0237255569030843	0.186856430381677	-0.0160131304396646
cg22035312	chr7	116212568	3.62205519143009e-15	-0.0684119184096006	0.551741482532333	0.00927215073039257	0.00215906402454948	-0.0231860685764786
cg22953687	chr4	2363130	3.6224284672154e-15	-0.0522197284572895	5.52543736001613e-09	-0.0710360403096588	9.21858714976872e-06	-0.0538259657394262
cg19048548	chr17	15245196	3.62261020051667e-15	0.043752945624921	2.74336408337372e-10	0.0309982043259751	8.88931597396901e-11	0.0329223678368694
cg14128032	chr15	76634336	3.62277755995731e-15	0.0504359687305162	1.12976074541647e-12	0.0385946034787476	1.90318862213812e-11	0.037830315849652
cg21757820	chr5	161285320	3.62305969506368e-15	-0.043391149884389	0.00748566524433502	-0.0260417835312501	2.36888218403948e-05	-0.0307250075583078
cg22376269	chr17	39560057	3.62320464780147e-15	-0.034386307920895	2.88694470752376e-08	-0.0421095189322761	4.04158594099502e-07	-0.0429901273380271
cg10942081	chr1	240151083	3.62331065844236e-15	-0.0839443199759057	0.522239621340853	0.0138811240970089	1.42034149482154e-05	-0.0424072163070986
cg19922101	chr17	75371321	3.62343663181596e-15	0.106767277848654	1.44585777493763e-05	0.0674932042615556	1.97576830455386e-06	0.0709781913851116
cg03736085	chr1	31191003	3.62363729638614e-15	0.0309728981990893	0.0142548886427891	-0.00980639740361622	0.0724142204799608	-0.00667315767514043
cg03735042	chr17	1653899	3.62413284981658e-15	-0.0337062814700385	4.99946322566469e-07	-0.0466017059713169	3.77109291048781e-08	-0.0460134727409955
cg16312655	chr12	46663902	3.62435468752314e-15	0.108576059654434	6.43902015991822e-08	0.0941272312372749	1.0369970267872e-08	0.0927932170917075
cg01759870	chr14	105936409	3.62448345032256e-15	-0.0353403422850966	1.34758696633561e-08	-0.0423439439808737	1.36541347011715e-12	-0.0444352425416854
cg13878775	chr2	242041740	3.625013639881e-15	0.0189462458499213	1.57704305173878e-10	0.052684590162959	4.08029967766906e-11	0.058246953663073
cg17386463	chr22	37779892	3.62514353878059e-15	-0.066058170613279	1.91056200264573e-07	-0.0694191540402064	3.06409480632645e-08	-0.0803712897282253
cg11390489	chr8	62568172	3.62599243323045e-15	-0.0603195976419872	0.380413461016818	-0.0168115595565512	0.00241729628333235	-0.0233365383471633
cg24161353	chr1	232295599	3.62668120924547e-15	-0.0370586652172551	3.41145025374458e-13	-0.0602365615612875	8.83678210825005e-12	-0.06181685007183
cg08905181	chr5	33461038	3.62699671808904e-15	-0.0748781907890996	0.0749642078311941	0.0328184376221432	0.807121132272794	-0.00352402187192479
cg16625054	chr15	94769852	3.62714417192311e-15	-0.0590335471431324	0.246527818166941	0.024449642189287	0.0584672500313168	-0.0151080363467421
cg21270743	chr1	156475001	3.62747382595009e-15	0.0202312637532153	0.00208741270817665	-0.0058207884776364	0.0115040433179523	-0.00447771545892004
cg18750960	chr2	177016417	3.62765950831521e-15	0.0641083627810778	1.26187367816763e-08	0.0479722490647714	9.37346612168057e-09	0.0549480563274351
cg26323196	chr18	72165429	3.62795386985559e-15	0.0479135240487512	2.80864642713652e-08	0.0480251578196132	3.59761795835969e-07	0.0538175623816364
cg25405425	chr9	128155766	3.62869149616531e-15	-0.0378212009564935	1.40089553198111e-10	-0.0547932898028645	1.33878628524774e-14	-0.0705377912011534
cg02130107	chr16	29828598	3.62930213322641e-15	-0.0791715234757165	4.24254504968082e-06	-0.0831740846841351	9.21621286957077e-09	-0.0657139564774671
cg04663539	chr17	62340072	3.6298555347847e-15	0.0484068649989823	0.000561240105994605	-0.0293769108761273	0.0250155198845914	-0.0168575186825844
cg23041656	chr21	19033420	3.63094893541402e-15	-0.029880795805078	NA	NA	NA	NA
cg17133833	chr8	18714482	3.631680037005e-15	-0.0426617577352531	2.19942149997444e-06	-0.0444964087260723	8.49769457610851e-07	-0.038526489520122
cg18702026	chr10	35733641	3.63398773546427e-15	-0.128604721003047	0.00018894194784332	0.0968427201094194	0.000494369344104141	0.0584788679484655
cg19661631	chr16	89075854	3.63475643730347e-15	-0.141875137899128	3.23705062877775e-07	-0.152859224229264	2.5590585866283e-07	-0.160388672549607
cg10285072	chr6	41986351	3.63579507617898e-15	-0.0757664975778573	0.705164355629358	-0.00489978076613492	0.00025702691894162	-0.0400150693551362
cg11377136	chr22	46658960	3.63669621079103e-15	0.054917245420564	1.41042206733878e-08	0.0543347170349728	1.0640953735011e-10	0.0506560131833269
cg14824107	chr17	80738212	3.63730840776628e-15	-0.0564609731506085	4.14413814343803e-11	-0.0849350747941163	4.8833499839671e-11	-0.07465586249128
cg26714306	chr10	103543078	3.6379989443976e-15	0.0396812696374681	0.0345147780829491	-0.0126178298220614	0.0419181691548624	-0.011323590806874
cg02183676	chr8	23261918	3.63961891903026e-15	0.0560988099426911	0.0128179274637068	0.0247856993165954	7.02131209513912e-06	0.0335553619507117
cg17181043	chr1	64961535	3.63968109091647e-15	-0.134065922405763	0.0375207294034667	-0.0377858244478393	0.0254795926454466	-0.0606194291850948
cg09908372	chr10	133983257	3.63971982658559e-15	-0.0679082677338474	1.52825521695489e-10	-0.0882010308176856	8.35523381050303e-08	-0.0941155798104243
cg13414679	chr11	70243843	3.63980602324095e-15	0.0399943633014985	0.114184320294479	0.0126348885474433	0.038221492617901	0.0147031928097468
cg02357321	chr5	140345461	3.6409554025898e-15	0.0831979265383226	5.39715414407106e-08	0.0844747903510632	7.56333684458152e-08	0.0727183164659642
cg09672032	chr22	32442147	3.64217827858316e-15	-0.0639340499511201	2.20762117051291e-06	-0.0479234091065637	2.65285103723856e-10	-0.0520060059937108
cg00514628	chr22	30819337	3.64274312967689e-15	0.0250767128494202	0.0287302597499566	0.00881748727982191	2.66809276926186e-08	0.010606909794078
cg18499530	chr3	197476046	3.64277727384657e-15	0.0656292830891827	0.0194818690656737	0.015753658991187	7.17972103128142e-05	0.0302271730345616
cg20821706	chr3	45208744	3.64425498436231e-15	0.0869846882913241	3.5048347757176e-06	0.076408955167824	4.53990011894979e-07	0.092374518421853
cg10964388	chr12	96069024	3.64515797458078e-15	-0.137525439173431	0.611705514544003	-0.0140505814639395	0.0379368210435639	-0.0392642089996278
cg26121931	chr6	29895204	3.64573973837966e-15	0.279337691801943	2.43901080882264e-07	0.255949775300047	4.50513521673159e-07	0.28116292488
cg08099115	chr3	55649447	3.64620301239006e-15	-0.127745645185166	0.0011068024466401	-0.0683728712377093	0.000170518922402794	-0.0675519275784597
cg18333337	chr5	87018149	3.64642012663433e-15	-0.0584291344559851	0.00546814090259935	-0.0291911668169635	5.79596930580587e-06	-0.0507607016111341
cg00085370	chr5	1855960	3.64663837839933e-15	-0.107392345471193	4.75466372728513e-12	-0.155732674088863	3.02766460691205e-11	-0.154014757833922
cg17626405	chr2	95692010	3.64675539860399e-15	0.0473452602250176	0.119150960395166	0.0137337263095713	0.0014266836571122	0.0195176995144941
cg22266404	chr16	84455859	3.64677065768031e-15	-0.0793744510491855	0.183686481411048	0.0150120584197718	0.00751227527833073	0.027345894158536
cg04373993	chr7	157570916	3.64697102712851e-15	-0.0578645499149952	0.906274607398917	-0.000955109409262088	0.278048877657104	-0.0113966107286926
cg19461552	chr22	21463335	3.64763502467949e-15	-0.136637864393863	0.115692166803537	0.0507438912600171	0.646123685050785	-0.00756407583811131
cg10846300	chr19	55314465	3.64844388307219e-15	-0.212589323892226	4.35805971561301e-11	-0.306772246211256	1.69776672824259e-11	-0.296512075133119
cg07457213	chr10	105498968	3.64867332134522e-15	-0.0507273487796981	3.06312453627218e-09	-0.0652178278996919	1.70400717151311e-07	-0.0529301260361843
cg01804891	chr2	113408590	3.64889886649708e-15	-0.0527057419940129	8.49367584579429e-08	-0.0756013729856728	3.60249216786536e-06	-0.0593973355002622
cg25618372	chr17	46647787	3.64959472798762e-15	-0.140719445022715	4.71136054205708e-10	-0.17647294537903	6.29784115162141e-09	-0.179512026711924
cg13739638	chr1	182643160	3.6496136714375e-15	-0.0681564375799781	0.468852151659817	0.00835783435095913	0.54564438727016	-0.00427803654751927
cg16898818	chr11	134343033	3.65080429980443e-15	-0.0588852295350874	4.34505117217776e-10	-0.0808783312479951	1.10949652066516e-10	-0.0985308546676858
cg02802618	chr4	77587070	3.65258017644013e-15	-0.0528153428280356	0.769070872719415	0.00307998889649749	0.0634208743344306	-0.0121512648085295
cg18673776	chr13	110239471	3.65355435221733e-15	-0.0445252251215536	4.01313047863307e-09	-0.0501604167590177	0.000158576698310216	-0.0402601498157112
cg18271698	chr17	16147176	3.65419666228443e-15	-0.041291783971012	8.2916825351389e-05	-0.0400646233635047	0.0118344284913512	-0.0330765537788762
cg22908277	chr5	147469148	3.65457659512555e-15	-0.0331296952563196	2.30664360529423e-13	-0.0625315708738424	1.75259019517572e-13	-0.0634468780335177
cg00529256	chr7	83278497	3.65806690970802e-15	0.0388702245419746	6.8411427570862e-09	0.0254813786804289	3.59076984167858e-06	0.0243840224874889
cg02848091	chr8	23819081	3.65913853392617e-15	-0.0586655931536572	4.34053691290751e-09	-0.0619947784492603	2.58300743060744e-09	-0.0599561288979204
cg20949290	chr13	91784859	3.659651342671e-15	-0.0600579523199676	0.34127622498843	-0.0109679476212405	0.153746545516751	-0.0225346513208266
cg23807113	chr3	182088924	3.65974128890826e-15	-0.112186642399412	4.48575638545272e-06	-0.0721594726744546	6.96573000275963e-07	-0.0753062470678803
cg06023794	chr1	90457587	3.66180150598201e-15	-0.100814057571809	0.0896158627010546	0.0514274190728526	0.159374911329807	0.0240756030914271
cg17839427	chr17	30479972	3.66198447737496e-15	-0.0706212059265488	0.034067779053374	0.0352996954966109	0.037264197772604	0.0258873830427516
cg04507187	chr16	19179258	3.66221935027699e-15	0.0320399065987824	0.000179470138684947	0.0120466334975961	2.03530467885764e-06	0.0126835977228799
cg21478597	chr6	470696	3.66251155546327e-15	-0.10905598920141	1.7423249114454e-05	-0.088414703096479	0.00098505693750983	-0.0735701089917594
cg27131462	chr3	189684634	3.66300085723865e-15	-0.0458751263150332	0.310315145506253	-0.00981401621404615	0.0393837588599135	-0.0125146761843441
cg09853571	chr16	83847865	3.66333923576891e-15	0.0484778452137698	7.74713983103973e-07	0.0632238634990626	4.7290480152764e-09	0.0757556185012908
cg08177332	chr3	98343882	3.66393292110997e-15	-0.050461155955017	7.46578473495426e-07	-0.0620276008636012	4.80243951995387e-06	-0.061593467947098
cg04392797	chr8	48812276	3.66401968190942e-15	-0.0462098283690761	2.53802257865157e-10	-0.0699654465703829	1.62627908460224e-11	-0.0719619492577839
cg20537915	chr16	31558548	3.66475006683834e-15	0.083441505581994	0.00378262898271124	0.0481432767690986	1.12931642767336e-05	0.101330186610781
cg03183889	chr4	40895415	3.66566734515e-15	-0.0598684369211276	0.0155813581995152	-0.019706563284145	0.0872717022189967	-0.0100219156568934
cg09854011	chr1	17907024	3.66575853681971e-15	-0.0308408515610116	2.02135233832761e-13	-0.0507895095859164	2.03884885292319e-09	-0.0457477164599483
cg10420773	chr20	37565045	3.66609064705036e-15	0.0329724762509544	0.152295279808057	-0.00967767846472219	0.102579151685345	0.00647319379372987
cg22872064	chr8	18673170	3.66669513673769e-15	-0.0468009669656689	1.09409688440159e-12	-0.0774424202941638	9.47650860971742e-11	-0.0725021176578956
cg23532110	chr11	4658391	3.66720490679248e-15	0.0442605543812609	3.7015341857271e-05	0.0243932535848151	1.90881277016596e-06	0.0236774834616377
cg24889827	chr12	93444286	3.66721395560842e-15	-0.0391711747590421	1.50716797749126e-05	-0.0303824345977318	1.07672634827717e-05	-0.0293163801948117
cg25996388	chr19	17015744	3.66761806508056e-15	-0.0651878831388247	4.98816456688526e-07	-0.0687642964856421	5.8434639031462e-08	-0.0671119715696721
cg00881552	chr14	90527990	3.66803466062896e-15	0.0513646230915065	0.0648136647183882	0.0153766218578603	7.71140473720275e-09	0.0257291939846994
cg06098342	chr10	90691706	3.66804245125177e-15	-0.0456779176663778	9.10020751371221e-07	-0.0500559044218615	9.42414032065514e-08	-0.046540417878405
cg16972112	chr6	126501571	3.66819016764108e-15	-0.0798429670283071	0.0605457665358016	0.0408487280703315	0.154938156823625	0.0127283048061742
cg15708697	chr2	16826142	3.66860439244796e-15	-0.0989257381664573	0.958905623222656	0.0013705458619207	0.890862718529998	-0.00266282659065248
cg18571782	chr13	101791092	3.66904957732186e-15	-0.0510521657956455	0.00919314420011688	-0.0333451079771848	3.94431406813795e-05	-0.0560468462868943
cg17626734	chr6	130182551	3.66992031965015e-15	-0.068710860839626	8.7126774081144e-08	-0.0806370783523117	1.37087421061922e-10	-0.100843612769668
cg18009123	chr5	59948127	3.67080600892713e-15	-0.0976316837313552	6.66590769521537e-11	-0.123782479566514	7.85756086899952e-09	-0.136453547582538
cg16635803	chrX	152631208	3.67104816532365e-15	-0.173270497574405	0.0617422339095879	-0.0809865883273723	0.00111298821413965	-0.0921417564890909
cg02231038	chr15	74179467	3.67115467424571e-15	-0.0362092692771981	2.92776724297513e-08	-0.0396432699925465	1.61121990044342e-06	-0.0429345743234107
cg01446958	chr3	39798664	3.67152028605719e-15	-0.0446051911149302	1.90672412309268e-09	-0.0576228710172153	1.59695900586778e-11	-0.068805738560084
cg15898414	chr1	58713367	3.6722416803032e-15	0.120163296122705	3.5135668915144e-10	0.0891528520498101	7.32687230730536e-10	0.102748237643058
cg14408272	chr9	139705468	3.67343368381866e-15	0.0628295124654092	2.98858459400219e-09	0.0665461265181451	4.01296314784249e-09	0.0785442207363299
cg23720064	chr6	100895679	3.67383735867874e-15	0.0345813864218768	1.54720844063851e-05	0.0183499058446256	7.3185387120291e-10	0.0216234032630171
cg10271637	chr10	18429034	3.67429703832048e-15	0.0617573308034064	1.85952058238287e-10	0.0412804348580819	2.60378575691888e-11	0.0376412379154429
cg25146885	chr2	27225628	3.67441927830185e-15	-0.0514412883996463	1.02126160206609e-07	-0.0446870672876354	4.51662433452521e-08	-0.0462500096110786
cg02269574	chr21	43344403	3.67506284456968e-15	-0.0942647982409332	0.262130341511128	0.0202899301333095	0.868836766224972	-0.00283447868584504
cg07510282	chr10	90644018	3.67536031931743e-15	-0.128347301573628	0.212082785227068	0.0303712308213334	0.379725207301032	-0.013512273049693
cg04058910	chr12	101294534	3.67547771530771e-15	-0.0756817415195316	0.767974135865702	0.00530758441326953	0.887686006513554	-0.0021871851119654
cg20638104	chr12	78836794	3.67556524969475e-15	-0.136457303405908	0.512858532171175	-0.0167558071795565	3.93165520522893e-05	-0.064942918435941
cg02638699	chr2	236038695	3.67570414242484e-15	-0.0655380201423358	0.214872975634641	0.0249897534025614	0.523549197144907	-0.00652845929062002
cg02449198	chr15	52216459	3.67606807209651e-15	-0.041401809768309	1.37040648937101e-13	-0.0589340221724922	5.47010254269732e-10	-0.058433956966869
cg17211522	chr5	66557331	3.67647183512485e-15	-0.0600016411748601	0.134110174320513	0.0202971586659375	0.00657600471438325	0.0175002577216776
cg05294431	chr8	41551548	3.67733087256831e-15	-0.0598620147307379	0.000175277755952035	-0.0570184467017761	7.74239393234502e-08	-0.0740795039748778
cg19174874	chr15	80690937	3.67743671730311e-15	-0.0512028027797377	1.0451950260948e-05	-0.0502270332616482	8.41538708269665e-09	-0.0488707870312923
cg22713740	chr14	61135322	3.67797332759913e-15	-0.0672162937790287	0.00694445788834277	-0.0395593751980125	7.80950797441496e-05	-0.0531722689253699
cg23009441	chr11	1155707	3.67954117462916e-15	-0.086269180533996	2.83668293162233e-11	-0.112799327404319	2.82457614040443e-11	-0.127298949787557
cg25945619	chr15	97624981	3.67964358399396e-15	-0.0287972423158339	0.000825166461512958	-0.0244214745825377	0.00260168738986442	-0.0203335851426219
cg08627849	chr22	17886802	3.68011491487779e-15	-0.066334601765008	0.949190967152919	-0.000710168490789077	0.0156676444881129	-0.016324519852035
cg15851652	chr4	151467611	3.68029588309664e-15	0.0460610997224455	9.54151127120187e-07	0.0472883495419418	6.9854361740314e-09	0.060014518239209
cg09785144	chr17	60975982	3.68112377098631e-15	0.125680996770317	4.07332374732912e-05	0.0936362495314812	4.65174930631931e-06	0.114189939655559
cg12615435	chr11	61065533	3.6829041159053e-15	-0.0416094443529779	9.86162245294643e-12	-0.0603523633790706	3.55273486682352e-11	-0.0570769328887254
cg00061233	chr1	168051926	3.68375439319229e-15	0.0311829812111281	1.77030585753986e-05	0.0307230131746168	1.3128239382407e-05	0.0328026938255462
cg19828394	chrX	117861407	3.68555628762998e-15	-0.0434079054460307	0.0831819469293423	-0.0101576505425738	0.000881446747374562	-0.0227138184474059
cg13397551	chr14	89821276	3.68643641700785e-15	-0.0920755178342711	0.243331126584037	0.0287517354635754	0.124480340978067	0.0224889169681629
cg24697098	chr5	158728716	3.68670830608662e-15	-0.133019598109828	0.725033989495035	0.00909462714568998	0.309585682049357	-0.0204522728349702
cg23895096	chr1	161085133	3.68699288200881e-15	-0.0817398294525792	0.0321480406602296	-0.0358068805327385	0.941329425907823	0.000810228616102196
cg24226884	chr12	111535760	3.68797182046274e-15	-0.0604327365999008	4.17757708821834e-08	-0.0545986135420623	1.59994437749476e-05	-0.0489053937023944
cg11813455	chr6	152128515	3.68820482116171e-15	0.0343008698633649	3.34029101241528e-07	0.0209593325288009	2.14961436021825e-13	0.0227391378011021
cg01719079	chr7	1139423	3.68831687975575e-15	-0.0526396739994936	5.74378754837389e-11	-0.0809816268770977	9.42474046337133e-11	-0.0702654467790211
cg08120687	chr16	4484427	3.68848350279845e-15	-0.043912309310974	2.44720490676788e-08	-0.0545964683712376	2.61186082472537e-06	-0.0476315943204877
cg24843535	chr1	146525992	3.68854253631815e-15	-0.109553794205128	0.139978402446999	0.0350184297046586	0.463575140312302	-0.0105970651063252
cg25610526	chr11	68569289	3.68993808892299e-15	-0.0455148319527835	2.2805393361918e-06	-0.0293859126538903	4.23430628692206e-08	-0.0384040327862978
cg03699952	chr11	6933394	3.68998077101655e-15	-0.0393087901709434	2.27337861771466e-11	-0.0557039863194169	1.80198668998779e-11	-0.065429513778574
cg16866520	chr11	57097311	3.6926706694768e-15	-0.0978671041804073	0.00998090271082804	0.0374636152790605	0.15977620230383	0.0172236241749541
cg13374726	chr12	121735396	3.69436650250428e-15	0.0354221434028561	0.00299090456285834	0.0149180000019274	4.3174609868204e-05	0.0116071437367209
cg07860708	chr6	46625910	3.69512650142504e-15	-0.0855351687976641	0.0916108130624238	0.0345884643850846	0.911813276730168	-0.0020729062655525
cg17364007	chr2	129120322	3.69523974138594e-15	-0.0445500350408869	5.47960042623394e-12	-0.0804381315869892	1.21677580022083e-09	-0.0844448710137826
cg26810057	chr3	71623729	3.69560437496378e-15	-0.0540598748634264	0.367176897300203	0.0105350366752585	0.407145475355216	-0.00988770274358727
cg27338738	chr16	23533383	3.69638515143643e-15	-0.0579364534283392	0.226798607274264	-0.0116333991955745	0.673959812188214	0.00320402731244349
cg13885227	chr18	61813586	3.69647934984852e-15	-0.11413946983502	0.87553882723302	-0.00439467751715149	0.0812261216384334	-0.0312685658756885
cg01315787	chr5	173450571	3.69669659568356e-15	-0.0437150544416416	0.00435718682552072	-0.0268792301676321	0.000839585661337377	-0.0284412485382758
cg15159995	chr15	52548793	3.69683726851597e-15	-0.155255776592224	NA	NA	NA	NA
cg13692392	chr19	33321828	3.69684398491245e-15	-0.0409327242760953	2.02373414836955e-08	-0.0584171874418742	4.03633940733442e-10	-0.0677518720477241
cg05167857	chr16	86121574	3.69687189762635e-15	0.17157079721859	8.72957188866054e-07	0.148761531492772	5.23791300023986e-08	0.18215644979015
cg06296827	chr14	63976281	3.69720759282806e-15	-0.0591098458381777	0.013651215850691	0.0395024088645759	0.0714254800310353	0.0227733485345455
cg09622203	chr20	43160299	3.69859774769073e-15	0.0446835049851923	0.0239530863978718	0.0222865264655993	4.55192775843639e-07	0.0286720237758562
cg00343092	chr22	43547974	3.70080407778413e-15	0.0471649475731259	1.05685596944546e-06	0.0376392808332834	1.11954638554638e-07	0.0362979945412388
cg27000386	chr12	123463006	3.70089804352951e-15	-0.0515864648375804	4.08571667216953e-07	-0.0605884297435618	1.30499681548246e-07	-0.0600019160500067
cg14728501	chr12	101754080	3.70168579979859e-15	-0.0742344817123022	0.0175494099026261	0.0546528272989273	0.342926379279277	0.0113382978968376
cg26901636	chr12	109670453	3.70293490886742e-15	-0.0504528040108765	0.000241736463701023	-0.0505211516023153	2.51892547516729e-07	-0.0565537116461609
cg21701184	chr6	617251	3.70318521990256e-15	-0.0958943031746556	0.0522020446742843	0.0571092167240624	0.901870987876082	-0.00158452737825226
cg26501585	chr21	32086966	3.7043950414564e-15	-0.0509792205422568	0.0241021838020362	-0.0277668559652027	0.000151402913864072	-0.0511335336646013
cg09680447	chr4	1037615	3.7047603017958e-15	-0.212674371468867	1.18779562448398e-09	-0.221483880246734	1.45561041557919e-09	-0.229818715731864
cg27096759	chr10	101770090	3.70476568523571e-15	0.0315518068003944	0.161807552699101	-0.00403986380616682	0.152439930910392	-0.00531852467761157
cg14062158	chr11	118174509	3.70487120641524e-15	-0.0508822784110868	1.38438963935898e-05	-0.0370261959820113	3.16962048932884e-08	-0.0444362532793991
cg17816394	chr1	235814009	3.70554887630288e-15	0.0295857761852043	0.00057054977265218	0.0135784260077614	0.000575611916562615	0.0135562647438963
cg14109324	chr1	30631999	3.70561529676795e-15	-0.112719456429604	0.0833185254403887	0.0356147715940815	0.583171430476246	0.0104069572433468
cg22256677	chr4	85416951	3.7056862852028e-15	0.0539492220996886	7.37939601597359e-14	0.0480225399982959	3.39656784797953e-15	0.0520030124693951
cg22287738	chr17	40698579	3.70575358838417e-15	-0.0600988172787037	5.19369126563563e-10	-0.0844028746642965	2.15818798672217e-12	-0.0928147001063898
cg07042532	chr7	28474889	3.70694448518457e-15	-0.0500549685666886	6.53713572549931e-13	-0.0705707413361905	1.65398723311365e-11	-0.0721527969702253
cg06531430	chr16	85207349	3.70707886205659e-15	-0.0620498285189769	0.178107116481713	-0.00728540732610939	0.340611550053088	0.00755744647957129
cg15999833	chr7	43332308	3.70718335567795e-15	-0.0481020023393119	2.91251627880479e-10	-0.0633395713855554	7.78492284441864e-10	-0.0758831487882669
cg04017034	chr10	6158049	3.70752484707966e-15	-0.139180055523938	0.019466214618054	0.0938423736994922	0.108521723454092	0.0436808155490186
cg26335849	chr1	12630215	3.70884966310673e-15	-0.058937173734635	1.39585772073249e-12	-0.0812135997845683	1.93971840838349e-11	-0.0797895137001071
cg15639860	chr7	100288433	3.70939288238528e-15	0.102704106653185	9.29146160545525e-08	0.143802165316055	1.2982367507296e-09	0.151864139930276
cg15111495	chr3	112951743	3.71002347789089e-15	-0.0385695671586889	4.70377885551788e-08	-0.0465805284497141	5.13956119799471e-10	-0.0487327656226355
cg06804184	chr12	123007083	3.7107119696124e-15	0.134910711097794	3.16885950660598e-11	0.258356667547735	4.42168271496305e-12	0.234184393069239
cg19731597	chr19	19322693	3.71103099445474e-15	0.0487934594684564	0.0374242800410576	0.0122693585818226	0.266217075140471	0.00696893813766246
cg15908236	chr5	85629779	3.71152438836148e-15	-0.182409723982633	NA	NA	NA	NA
cg18260452	chr4	13220617	3.71294659912358e-15	-0.114151911795384	0.744310734617589	0.00848466672429536	0.00039864820382306	-0.0393361347178846
cg21322563	chr19	10628827	3.71298510467779e-15	0.0364828298525683	3.35430226317404e-12	0.0240631649733016	1.22383936554597e-09	0.0245842484598135
cg20574415	chr15	79382807	3.71352698037926e-15	0.0333028352312979	0.153303118566336	0.0115022846821366	2.91506384040629e-05	0.0163709666368781
cg21216729	chr2	160590487	3.7142083564252e-15	-0.10963520361908	0.0127602018392043	0.0796963054838593	0.0246430868425297	0.0519228068233361
cg07497511	chr17	59457396	3.71475061428259e-15	-0.055951056047437	1.59000864793971e-11	-0.0622400845311178	1.67121426149451e-11	-0.0662645904209656
cg05538077	chr7	151146402	3.71529039531971e-15	0.0998757206777494	0.00045094931680222	0.0477017987817619	2.39962251912943e-05	0.0758315807535412
cg27043010	chr14	99712380	3.71645472703191e-15	0.0266997985278988	9.27431951551781e-07	0.0287819360206746	2.21360492893094e-07	0.0251572590603397
cg25662734	chr10	124171259	3.71734962648688e-15	-0.0497697444947848	2.50706364765754e-05	-0.0363449079196649	2.75246683633406e-05	-0.0483374389764933
cg17093088	chr7	6544329	3.71756586717233e-15	0.0566995581307528	0.00387709497747072	0.024983003199398	1.39951748071779e-08	0.0313581605295991
cg05377839	chr3	61833671	3.71774920904048e-15	-0.13011892179806	0.520013357230681	-0.01850211782376	0.0268221584640447	-0.0399391515547209
cg18566643	chr14	105455226	3.71796630076382e-15	-0.12886238186179	0.931077225564842	0.00223578480414859	0.304334929360977	-0.0155929929468156
cg00307662	chr16	29917305	3.71804949319688e-15	0.0465803597631972	3.41853042629051e-07	0.0349275379825218	4.73928139889738e-08	0.0370332950317919
cg08127840	chr3	64592123	3.71919936661851e-15	-0.034539514958419	1.146062439689e-05	-0.0351407552475429	6.92052475853091e-09	-0.0431499048616832
cg26701076	chr2	39833937	3.72050908964827e-15	0.0561740438593444	0.000188956212044521	0.044951437888427	0.000120785045799067	0.0486027360173407
cg21480714	chr11	36022300	3.72109612186657e-15	-0.0968999497189807	0.740557254350848	0.0103962401698097	0.407360970030028	0.0146280366946158
cg23121457	chr15	80543983	3.72229846660701e-15	0.0432554057997307	4.51740646714233e-07	0.0326202693326794	6.91473351087875e-11	0.0319069864769586
cg00644007	chr17	72787396	3.72320165478192e-15	-0.041882547234109	4.56655617130087e-10	-0.0724960085893448	7.58849144629082e-08	-0.0652831870529137
cg23943949	chrX	19145614	3.7243114164436e-15	-0.0473433473708921	3.08757715759614e-08	-0.0561729030017919	2.41484193645322e-08	-0.0564958518749177
cg26833060	chr5	68630832	3.72466249894441e-15	0.0450149951970307	0.255622507950163	-0.00781342056154651	0.467423529738268	-0.00273660035622182
cg23792179	chr15	29418500	3.72472331216526e-15	-0.0505613881212718	1.12982540240731e-08	-0.0650834432257878	1.69832719622524e-14	-0.0709963961786574
cg25484698	chr22	18646750	3.72715423629959e-15	-0.077424407555969	7.10936415015923e-05	-0.0641199959570623	0.000123830996682376	-0.0658580732218219
cg26505718	chr3	111431502	3.72755673830041e-15	-0.0956510623423947	5.63716899290544e-08	-0.136311277051718	1.47602015472563e-09	-0.129587219199197
cg00059024	chr15	90233617	3.72755819472644e-15	0.0160722946120862	0.773769930167421	-0.00084591349909619	0.558781685398618	-0.0017305583522626
cg03593616	chr9	138669392	3.72789581703235e-15	-0.0468275040413165	2.66291467700175e-08	-0.0624598937174167	9.66475720801753e-10	-0.0736508050733098
cg16719077	chr10	7849111	3.72795408510953e-15	-0.12607466092388	0.0303879334415555	0.0798321445254139	0.150720489790984	0.0319937186606177
cg19139096	chr5	64859939	3.72814013725194e-15	0.13386045888391	1.85975726193629e-05	0.0873339253055278	0.000173704404321587	0.0707146081633106
cg23816184	chr1	47171300	3.72844623066277e-15	-0.0672872203489115	0.194755174838402	-0.0153546958785132	0.171152215659842	-0.024284063900843
cg26668747	chr5	80212883	3.72874377594319e-15	0.0261365183126213	0.00606528772359442	0.0119204554453918	0.00240356991511889	0.0193036956880327
cg06319946	chr2	177248814	3.72876339957801e-15	-0.0541320078444628	0.0377976890494055	0.0319565982698978	0.866517251857777	-0.00122253575111934
cg23706707	chr12	27070659	3.72884103997233e-15	0.0533024993618487	NA	NA	NA	NA
cg16672782	chr3	95425173	3.72916133423424e-15	0.135851047819062	9.72924545307196e-09	0.226077114854923	1.87903956155315e-10	0.234525664650547
cg20986952	chr16	50104679	3.72949481465195e-15	0.0362796020235201	0.044804404811703	0.0115248457261516	0.249940341278306	0.00855136604255809
cg19279616	chr15	96894987	3.73024215892108e-15	0.0606938445971106	0.0166713599051652	0.0283481228943208	0.000230060883186794	0.0342403705692546
cg01135834	chr15	34138156	3.73041644100684e-15	-0.0404039085131446	1.14758578439956e-07	-0.0470907061386831	5.16532542299383e-08	-0.0452416253102491
cg06593161	chr15	31316760	3.73193499487717e-15	-0.136272160565352	1.72086514616799e-07	-0.175470863654409	1.54695401643387e-09	-0.160799614564994
cg06539899	chr4	154403855	3.73230312818437e-15	-0.149818684480792	0.0429835918477955	0.0779448032651681	0.386504671598174	0.0246972337787078
cg10994839	chr18	56746754	3.73306657194631e-15	-0.0539702905270375	1.49964317750821e-07	-0.0559523528601852	7.37072637542605e-09	-0.0650737977749939
cg24343605	chr13	75019549	3.73378666592729e-15	-0.0465217112920916	3.97943658020046e-05	-0.0326837086739612	0.00016485436107999	-0.0347101473774055
cg07096093	chr22	28839350	3.73395509710559e-15	0.077706512972441	0.000137682986383753	0.0464470433965292	6.85916018679222e-09	0.0528605151290005
cg10397527	chr6	32977217	3.73412920679897e-15	0.0281996586138486	0.0002796065619222	0.0130092237452767	0.00235001490734381	0.0120126725014064
cg20510724	chr15	89346795	3.73426348574037e-15	0.0555264553670267	0.239556978332543	0.0130547657973002	0.000155522676009377	0.0170571306979269
cg07300386	chr6	168529652	3.73534513407694e-15	-0.0507153080606075	4.80292309553047e-08	-0.070160819167593	9.52771564004406e-10	-0.0864041731730411
cg11168915	chr17	26307504	3.73613428198345e-15	-0.129967590033979	0.1360874733327	0.0338061573871984	0.420713206632671	0.00987991179744764
cg19464815	chr2	60679659	3.73717614462989e-15	0.113120434305103	4.10731295129241e-05	0.0852233698908296	1.4018248205127e-06	0.113928736715758
cg03181135	chr4	142338360	3.73753077412665e-15	-0.0494102219074613	7.33143008564973e-10	-0.0458053564994648	1.98578533324124e-08	-0.0584628240552057
cg22151420	chr7	22000925	3.73807537450941e-15	-0.140027374206723	0.268303290985559	0.034671392071996	0.446079334016407	0.0131887136636897
cg10097598	chr7	125023652	3.73894782225931e-15	-0.137243609374406	2.589064497725e-09	-0.140311399800994	1.74235771970485e-09	-0.157399539284567
cg04490824	chr6	139194466	3.73897207507028e-15	-0.0847933642225902	0.0283683618307867	0.0517629360143166	0.222706385423574	0.0233769288838825
cg25575219	chr2	183897013	3.73900734170948e-15	-0.0709869803363466	0.892730075375393	0.0019012962510425	0.00226949735966997	-0.0320375162884586
cg03555861	chr10	123384618	3.74095159785734e-15	-0.0469393479959119	2.43489639463676e-10	-0.0685492755165481	1.14499456727287e-06	-0.0676035048521296
cg07967171	chr7	28569495	3.74109113468414e-15	-0.0793910098345325	0.247251408372535	0.0156825825631618	0.923242089123691	0.00126045113086747
cg09506013	chr4	37401508	3.74158899667722e-15	-0.045533980553053	0.537168016680055	-0.00488322417523421	0.262788321138808	-0.00936419507415244
cg25375162	chr3	30383960	3.74159674680482e-15	-0.0555571927115612	1.12610213416309e-05	-0.036645659858567	2.93856106776837e-06	-0.0401554461164269
cg08214029	chr17	34391478	3.74175556385906e-15	-0.0793612055124639	6.24034221021028e-10	-0.0995619834142238	1.91651161564204e-12	-0.127469361901216
cg14153118	chr4	2344249	3.741826335669e-15	-0.06415885006857	0.212011769400507	0.00960876015333726	0.713286821597589	-0.00233589616006264
cg03920374	chr15	79271516	3.74247626464762e-15	-0.0450324197117257	4.63868694673457e-05	-0.0488654291214468	2.31728339736675e-08	-0.0539521753224799
cg25019644	chr17	65652796	3.74265156127065e-15	-0.0713757322223297	9.44383578705955e-08	-0.0736970978326027	4.48066463098835e-07	-0.0548211397751513
cg14802758	chr11	48063916	3.74284554389767e-15	-0.133814792508831	0.136016223183964	0.056755656369345	0.709485124615634	0.00827124883164503
cg16290522	chr1	3080336	3.74348130768236e-15	-0.0529200690672277	7.71281469069799e-10	-0.0683350518035543	2.47617004301951e-12	-0.0762891382199955
cg04322210	chr16	114987	3.74377834603334e-15	-0.0434018944772656	2.68304026504779e-06	-0.0515308912276359	6.40580234291365e-07	-0.047233732602262
cg16907110	chr10	24608565	3.74457607758695e-15	-0.133653759629776	7.63230673126902e-09	-0.170333251917726	1.28758664207729e-05	-0.123026322853097
cg09142595	chr3	40655169	3.74483653227767e-15	-0.0286093051223238	9.66767655046396e-06	-0.0272349642045274	5.40239374465712e-10	-0.0428003078601482
cg17895730	chr17	42079379	3.74499593136237e-15	-0.0567328293961155	2.37524338998883e-13	-0.0819278973838595	2.75123463363181e-10	-0.0817974516206662
cg15541371	chr4	6205042	3.745004673207e-15	-0.0578371475456915	0.161555422096526	0.0138199940495879	0.045658389329403	0.0149472912162923
cg13933262	chr5	140797172	3.74598589623772e-15	0.0179789247024411	0.0189743101056586	0.0073490206048552	0.00274302381575947	0.0070091035929643
cg21094032	chr1	46102326	3.74639359882649e-15	-0.0487270115431883	3.7836493511031e-08	-0.0549837642054101	1.66321076663601e-09	-0.0664806611438551
cg24770100	chr11	24115171	3.74819472551315e-15	0.0693140962200332	0.00538217518712454	0.0536925572711967	0.0105105163900057	0.0377124518710876
cg13287266	chr19	5206313	3.74823646453509e-15	-0.171378986675115	8.57888692320329e-17	-0.140018329828864	9.78935698750844e-08	-0.175505413475053
cg03786622	chr6	144205392	3.74856048759768e-15	-0.0676870950569104	0.253623861980623	-0.0149933899756886	0.0682352523135326	-0.0116453043143989
cg10374258	chr14	21099133	3.74868369811775e-15	0.0380005449784029	2.66062488608451e-08	0.022361227463553	1.96252267444183e-10	0.0241567689496108
cg02468933	chr7	123811216	3.74903089152891e-15	0.114711090901724	2.82716662021971e-10	0.181850695114085	1.18695037765155e-11	0.174655759274475
cg14996705	chr2	106035183	3.7491949810845e-15	-0.0841793435385782	0.596010731266092	0.0121699453100391	0.982879638383166	-0.000314629474824566
cg09941766	chr10	115005931	3.74970969008878e-15	-0.0497158946800602	7.55882432995841e-12	-0.0584470176573026	3.37821844735659e-08	-0.0470075318679646
cg14633742	chr9	98032587	3.75116378341767e-15	-0.0774423834290322	0.0356201296535008	0.01936311832813	0.0879968675671846	0.0135657213479864
cg09445920	chr4	2436594	3.75175107076126e-15	-0.040748334207953	9.33082372914223e-08	-0.0472326662832689	1.27909065050586e-07	-0.0438113782878468
cg06964230	chr17	8027961	3.75420044808994e-15	0.034107853903504	2.02284814393374e-05	0.0191599579163148	3.46213497272785e-13	0.0227811952246453
cg09142414	chr10	3145966	3.75485165305124e-15	0.0124013628469164	NA	NA	NA	NA
cg20275681	chr9	100535683	3.7552194501937e-15	-0.0413929843327245	2.44467496650088e-10	-0.0626273690768159	5.71080166057891e-10	-0.0548157214219872
cg07181915	chr3	49754249	3.75690637857409e-15	0.0370071711052373	0.000382359366761168	0.0377686123651709	0.00152659178345384	0.024646266358882
cg23851387	chr10	98600632	3.75730681524625e-15	-0.119310287443498	0.723075772903865	0.00891846885228665	0.302576965211408	0.0221151653966925
cg20758814	chr5	148389337	3.75787453939312e-15	-0.0481281195575272	0.603252908831261	-0.00367282913450456	0.0973537546490641	-0.00883980864559583
cg08586892	chr6	31829331	3.75910029247411e-15	0.141121912937582	3.7139888800096e-12	0.199171958033054	2.85824055687728e-10	0.219419983474648
cg08769648	chr3	155948481	3.75933789602211e-15	-0.0925118130119044	0.344751840398531	0.0234207060858864	0.565582072327986	-0.00896246712634762
cg22173931	chr10	82366911	3.75939981283539e-15	-0.0383664546935839	6.80773336284147e-11	-0.0570475731797916	1.97613313395019e-06	-0.0416196580378135
cg20796556	chr18	21032774	3.7600610413628e-15	0.0897730977290806	0.0227880968278726	-0.0578881745158784	0.00525636763385423	-0.0311538570212966
cg17457918	chr2	166859098	3.76043806503125e-15	-0.173263309365247	0.16660869858858	0.0579583151885908	0.980262075523904	-0.000641041054596127
cg12546646	chr3	64053663	3.76049281275655e-15	0.126119852739316	2.73644595674457e-08	0.145780111829433	1.53380565490638e-08	0.167515888800029
cg03377576	chr11	66251072	3.76124266570515e-15	-0.0428178072189046	0.0951072400996112	-0.0114519440378503	0.739290235256484	0.00207555254236794
cg17649385	chr8	91997985	3.76261870282497e-15	0.076861512411713	2.21466414061127e-10	0.0600813571539425	3.57477603731682e-12	0.0585294830682206
cg08729402	chr22	45261965	3.76351047376681e-15	0.193330986307387	9.41212434180587e-06	0.197047123350961	1.39684690826228e-07	0.271193642620683
cg21766728	chr7	100361710	3.76371382214378e-15	-0.094185734253417	7.65074066806562e-09	-0.114480414860727	6.79099386092615e-07	-0.0753958421368008
cg17786287	chr1	60091550	3.76388655604483e-15	-0.0738191309192296	0.013112692379048	0.0191400148898808	0.0138837965021622	0.0207865825971966
cg26490920	chr20	61968498	3.76415630472157e-15	0.137540199558362	1.25457600230058e-05	0.127579103750062	1.01167378335759e-09	0.193240175821708
cg27340686	chr6	143037009	3.76574217817217e-15	-0.0692166706494968	2.67644193907344e-06	-0.0709749097209458	2.12415228579311e-05	-0.0642369251860472
cg23951526	chr5	176027088	3.76589493041544e-15	-0.0494312218392493	9.69404112027146e-05	-0.0476440402643633	5.5086477890358e-07	-0.0542142275166373
cg15543037	chr12	31153626	3.76604507168467e-15	-0.0524094438209795	0.0191664126423254	-0.0182226165897204	3.21732389507686e-06	-0.0252434994650067
cg26792821	chr5	113390882	3.76618749833084e-15	0.0578914575744497	1.72406883250155e-05	0.0297645743700729	1.48180267115095e-06	0.0337715167512177
cg25605773	chr4	140443230	3.76756849359038e-15	-0.0532732051295323	1.06481256442252e-10	-0.0660271852563052	1.43160987330025e-08	-0.0718666971687395
cg03583495	chr16	89121585	3.76899290876695e-15	-0.0637234840264036	2.26583036139574e-05	-0.0664289113378926	2.61899757272233e-11	-0.0921884766721513
cg20711695	chr4	124698165	3.77041179797565e-15	-0.0328619839106444	4.8728729287993e-08	-0.0423472535631439	1.99349336832924e-09	-0.0464060365851705
cg02275784	chr11	85242554	3.77061086430247e-15	-0.206732254369385	0.000110111142719195	-0.160357988544398	2.07233148184319e-07	-0.216809677411668
cg26794938	chr8	27549068	3.77088792151273e-15	-0.0431242162292322	2.01130663129196e-11	-0.0612866641765088	1.32341835653676e-08	-0.0483253739645087
cg16601904	chr19	1218482	3.77130171700655e-15	-0.0670882369248869	1.51024287674552e-11	-0.114765284540574	6.06358245076124e-12	-0.0848607207720039
cg11054768	chr5	172380641	3.77137945934093e-15	-0.0572745693903965	1.4600620508634e-06	-0.057244228312489	1.73256403088053e-07	-0.0677245385930321
cg26207870	chr6	122973881	3.77194256844612e-15	-0.0460903236313339	0.240352094123702	-0.0164279257283339	0.026036963301484	-0.0176678118409753
cg08719712	chr7	130419485	3.77262575178489e-15	0.0584327846426651	1.11341434897525e-06	0.029430614479327	1.28874705859076e-06	0.0363447380397908
cg24964350	chr6	32165889	3.77526775710654e-15	0.130198764538275	4.96984679932858e-08	0.131346088922497	1.79517348478517e-08	0.158168286263932
cg23097848	chr2	10223074	3.77527147578576e-15	-0.107588127119603	0.493550783115642	0.0108074951077914	0.583000834193073	-0.0077515015180704
cg20121565	chr7	139132714	3.77656711452367e-15	-0.0691178065542736	4.52199605275114e-14	-0.11256145502044	2.55215296483371e-08	-0.113114565082504
cg08233746	chr13	111659279	3.77727416408586e-15	0.126265765344553	1.46854133696879e-06	0.119908515908992	7.87789497481584e-09	0.147551901506712
cg24082871	chr17	27333407	3.77855059814868e-15	0.0530069073292417	0.00811646892107317	0.0221722644132071	3.14227243273633e-07	0.0249947257340077
cg08815403	chr4	88244142	3.77890990549907e-15	-0.0499130381345012	7.40101043722899e-09	-0.0573216922827858	5.1918899422909e-12	-0.0710810023119764
cg24720688	chr6	75918129	3.77932289275927e-15	0.0229989947684585	0.0001627822108772	0.0140254253168902	2.11589639918944e-07	0.0157543577675177
cg14027403	chr10	102732156	3.77934231097989e-15	-0.0534147827476833	2.85100814669299e-06	-0.0536558248803637	9.00967882975006e-09	-0.0558662655864039
cg12807803	chr4	81911210	3.78034196916916e-15	-0.12669756256126	8.57691114579754e-09	-0.133029655477972	3.66059691620692e-07	-0.110857467793777
cg09716108	chr20	42213230	3.7808365500265e-15	-0.0457992749698987	4.72028886220386e-12	-0.0703976918227925	9.46041751632116e-13	-0.0619420951462614
cg17446583	chr12	25048722	3.78234854348087e-15	-0.180794338145577	0.189432276858129	0.0531446135924553	0.473837218339168	0.0203434470331154
cg16365663	chr1	51705878	3.7827698936095e-15	-0.0457713772104415	2.21882695509841e-07	-0.0501006755148667	2.15673776073438e-09	-0.0556974395077516
cg15863582	chr7	4673439	3.78306156983145e-15	-0.0366334269894776	3.01384875260454e-08	-0.0531833401862136	4.45218608132118e-08	-0.0526330075125181
cg17241876	chr7	137872062	3.78380053998061e-15	-0.165403952015385	0.776311571441801	0.0095339862003073	0.0224349831938715	-0.0449705024755523
cg03275201	chr17	80602016	3.78496873061106e-15	0.0559699289560903	9.03358495093632e-05	0.0396956574894296	6.67381339299891e-08	0.0527338602994306
cg22836229	chr8	49647717	3.78501609142535e-15	0.0582262054138781	3.40330302063624e-10	0.0497362285840421	9.93859994988923e-12	0.0548232048396596
cg07869104	chr13	66877013	3.78555300774231e-15	-0.169584058713982	NA	NA	NA	NA
cg26448331	chr6	142397714	3.78645410625985e-15	-0.0785704308298632	0.201057815906645	0.042134662209363	0.122096327042143	-0.015643653628377
cg04686012	chr6	28293822	3.7865280762473e-15	-0.0505153447468457	0.106879495447614	-0.0158544316447349	0.00362731174390544	-0.0200975460976255
cg04782521	chr14	28080978	3.78747095709439e-15	-0.0754810554446003	0.980046887384517	-0.000539958612146825	0.0570303168243686	-0.0308397197538419
cg12226632	chr17	73027391	3.78778260106578e-15	-0.0467541690130442	1.46607410351265e-09	-0.0547565522429607	1.7868734511161e-09	-0.050571143663948
cg02910113	chr14	90178194	3.78847379125492e-15	-0.151683309390993	0.0421849663106551	0.0828637129769394	0.389687436768502	0.0140689625697461
cg23670631	chr19	815164	3.78940059624338e-15	-0.151127614190707	7.17622697124038e-11	-0.145461853405021	4.49682708444407e-13	-0.179242977611741
cg25501335	chr3	52093899	3.79076015207273e-15	-0.0424377863501429	7.76541238793281e-11	-0.0489031797967166	4.92868673839214e-11	-0.0549391300766386
cg17138684	chr15	77363627	3.79082879698133e-15	0.0224554949156262	1.37398504868749e-06	0.0127767926603518	9.9856091580167e-08	0.0176986931384409
cg10471944	chr7	157345246	3.79098885081033e-15	-0.0727599161272318	4.42064669414313e-13	-0.126847599465292	9.15796853983272e-14	-0.131741303099422
cg04010817	chr16	62273362	3.79132082462175e-15	-0.0609911466412347	0.000195572065343894	-0.0480941381155157	5.07250336811687e-06	-0.0569905984001303
cg22540250	chr3	130239579	3.79139241172868e-15	-0.0743615009993758	0.97667264955645	0.000462234513478937	0.217837259825429	-0.00778304889398609
cg07319806	chr3	73610916	3.79214857442002e-15	-0.159523267051234	0.996210358303094	-0.000172089420490397	0.565695733869283	-0.0119307224373331
cg03847279	chr4	1004213	3.79217066783857e-15	0.0330179074422564	0.00268217252225644	0.0178902655967434	0.000902938683141979	0.0137582064956835
cg13993823	chr9	1062040	3.79222972321622e-15	-0.0479794294449543	0.194848162238692	0.0235308121623156	0.157057873454131	-0.00946348221966737
cg20634227	chr22	50921009	3.79317132551378e-15	-0.0972655409568974	1.68862794644917e-12	-0.142428299976438	4.11678666943283e-09	-0.132553447394864
cg18848920	chr3	138116933	3.79333528469231e-15	-0.0432288473702246	1.25068653013369e-06	-0.0457137524375587	1.05412327995371e-07	-0.0482073170799717
cg26484372	chr7	27282939	3.79347995596482e-15	0.0225114156776057	0.154757677038218	0.00699608376375036	0.00273829832358247	0.0127698139208838
cg06749595	chr6	33955153	3.79396428407452e-15	-0.0456369389396569	0.607308119186706	-0.00352996933223326	0.262357423265291	-0.00604324072509874
cg17129645	chr2	26395833	3.79403063591733e-15	0.0300778807635623	0.00436043899190304	0.0104676679021927	0.100562111826983	0.00601917128177531
cg19214707	chr7	3157722	3.79427611302455e-15	-0.423041796739279	2.89046502354476e-08	-0.394162210803663	2.57157715789983e-05	-0.352697986228984
cg12829597	chr14	103385891	3.7946543637378e-15	0.0532010822296709	2.3701006502868e-06	0.0575401532236092	2.40788159321293e-07	0.0598846732313666
cg01912428	chr7	158383265	3.79482447597199e-15	0.219870816656225	1.35523417335597e-06	0.178647342555914	9.68264583442748e-08	0.239348358372441
cg15928742	chr2	171822907	3.79599697536197e-15	-0.0419662887358148	6.38728444147225e-08	-0.0394044007610623	8.87224009927432e-08	-0.0386136130022151
cg03853554	chr5	74834886	3.7962350704199e-15	-0.045893022900003	0.0301101873787145	-0.0332489446495654	2.49817777319249e-07	-0.0606872810019562
cg18951674	chr11	93641499	3.79629895771223e-15	-0.0367349133302523	5.79661016241095e-12	-0.0571117172658524	2.38640862716315e-13	-0.0571720771588992
cg09916030	chr21	37949197	3.79684585504497e-15	-0.0419575720461455	0.000524925629299492	-0.0255199569825852	9.68073136383516e-05	-0.0306980191168282
cg14002152	chr15	67590890	3.796928995736e-15	-0.0727112574574364	1.58836327378556e-08	-0.076844260949148	2.89783644083442e-09	-0.0803406485512122
cg21948169	chr10	70320051	3.79737850191159e-15	0.0257225056989753	0.000321095111441275	0.0133612041172309	2.86131840637753e-09	0.0166567915919189
cg20748944	chr20	22890041	3.80229965917165e-15	-0.0379065718296931	6.75919462482787e-06	-0.0426935939860483	5.98322772531924e-09	-0.0467533921700071
cg19399865	chr14	94970725	3.80254639873904e-15	0.128123366192888	1.14988327789872e-05	0.103344556715761	2.74275260267163e-05	0.0962788002319303
cg05941652	chr18	21273909	3.80283145556544e-15	-0.110963541680322	0.402347961472115	0.0226133263366215	0.807212978314445	-0.00567987252032867
cg13471374	chr9	4804137	3.80285653781844e-15	0.269884439595032	8.73422196664763e-07	0.200213209484908	1.47954769866242e-06	0.206283425999039
cg24951376	chr14	79745639	3.80302241472784e-15	0.0386407827285675	0.778456079338158	0.00313052830970843	0.000565973773589992	0.0154397977835058
cg27605414	chr16	87730147	3.80402171606832e-15	-0.0412910823373951	1.3848695632981e-06	-0.0398590050998914	1.60741156423451e-08	-0.0455179577402417
cg02288754	chr16	51183988	3.80563319366901e-15	0.0353949087325276	0.171877131071515	0.0128183231886218	2.38748901572537e-05	0.0199750439337585
cg22737478	chr11	113248723	3.80580003051398e-15	-0.0324662477149556	5.67961176575388e-08	-0.0490379933937212	3.3241466253976e-10	-0.0533828654146386
cg25353384	chr5	1277224	3.80658850259772e-15	-0.0795193560812449	1.36598488574153e-14	-0.112526092128691	1.96812993351269e-09	-0.130344403141722
cg12459184	chr1	59825904	3.80816647251219e-15	-0.0475329363325083	0.00412657728251575	0.031262606937195	0.130825411606286	0.0121372418954085
cg13716776	chr6	111852105	3.80887698634685e-15	-0.0554006877216442	5.31633640105722e-07	-0.0743669334701893	1.00303356215198e-07	-0.0616806409215032
cg21937061	chr16	21656224	3.80900425145283e-15	-0.0382057251106604	0.0840594140535076	-0.0133765206617451	7.64064144817367e-06	-0.0361797140515465
cg07038973	chr3	42744082	3.80998346494789e-15	-0.0446169664277031	0.0699576843742978	-0.0235251276114385	0.0113223587881311	-0.0288199739258982
cg17403266	chr1	226719677	3.81084349983463e-15	-0.0927018521462926	0.767302009594549	0.00628385602299159	0.260129603722217	0.0171651204019722
cg12674296	chr12	122212915	3.8115475606213e-15	-0.0475276100788107	1.66125087445423e-12	-0.0719804924846178	3.32278441602226e-15	-0.0743172203611105
cg16906797	chr3	119388913	3.81238836781268e-15	-0.11179777154693	0.34348024099216	0.0252973614790788	0.848862198649718	-0.00312562858198586
cg16832954	chr3	129219901	3.81290016032899e-15	-0.0441804531585595	3.88409110086813e-08	-0.0475970580050282	9.80813903334301e-07	-0.0408215826681438
cg12754824	chr10	35416254	3.81303431804763e-15	0.0227853833963358	1.93330439644038e-08	0.0676018043379282	8.04762751946926e-06	0.0488325275535915
cg07981074	chr20	34326973	3.81398649455436e-15	-0.133968244146394	0.410501845691588	-0.0202343966514491	0.00380854829617919	-0.0549908001843436
cg15377531	chr15	79584655	3.81442437289523e-15	-0.0670725200627123	1.91559243272664e-05	-0.0328344473992126	8.78298509421529e-05	-0.042091514696319
cg07733247	chr10	134222507	3.81501547365401e-15	-0.0708372713455617	1.82176851624783e-07	-0.0710228531982794	3.28226241275804e-09	-0.0683636027720476
cg11701819	chr1	181042843	3.8158261984334e-15	-0.0737321072381785	1.53027193719221e-07	-0.0761365113783483	3.53719208149625e-06	-0.055324417426473
cg05852845	chr11	123678299	3.81606523178115e-15	-0.161092718076946	NA	NA	NA	NA
cg04649215	chr20	62048869	3.81663654306055e-15	-0.0241989616833446	2.16209039136083e-12	-0.0378821932722182	7.19974472085275e-12	-0.0386570839767631
cg21239311	chr6	108486007	3.81685826285102e-15	0.0187615463413095	9.62001926399042e-07	0.0105823410420943	1.16951105588105e-06	0.0101703678195161
cg17513971	chr5	79480307	3.81756150273746e-15	-0.0570347715558358	0.0472120196575054	-0.0185131425621216	0.207068325432817	-0.0075189712632343
cg20954179	chr4	175138488	3.81826438139392e-15	0.0560465240311898	1.97179034733524e-09	0.0339756785548353	1.49711593573938e-12	0.0334838078785611
cg04944840	chr7	128505036	3.81912019408471e-15	-0.0916852977636517	0.45234502039115	-0.00926975063176117	0.42409096616377	0.0109958575632256
cg17502356	chr20	45213438	3.82067991677904e-15	-0.0554175275923893	0.509178555060932	-0.00720919115011166	0.00409359747259487	-0.0169822249394534
cg08950375	chr2	238323400	3.82092715885334e-15	-0.115541148319324	0.0188491242290271	0.067019990371505	0.224234609581786	0.0213947370876366
cg12615235	chr16	1969016	3.82176962143913e-15	0.131518869580019	7.28482461024111e-05	0.0740364797917911	4.543714005427e-09	0.113952706412277
cg02768499	chr17	43513686	3.82185533194391e-15	-0.0350270677122317	5.5228450576026e-08	-0.0684484781172259	3.16539836105507e-07	-0.0449627068544554
cg18270278	chr4	110915478	3.82229006266066e-15	-0.0341195590399102	1.0207457159314e-09	-0.0458941728890523	2.27669121484051e-08	-0.0485609077814442
cg14107702	chr3	157078045	3.8229525501398e-15	0.0585212135538247	2.18360451146333e-07	0.0718843379968951	8.07246386872952e-10	0.0950381969330143
cg01131089	chr5	179207291	3.8231217788804e-15	-0.0423401279371946	9.73589160381938e-07	-0.0517960537295873	1.87053122140207e-10	-0.0528270424480204
cg09949537	chr22	39153002	3.82471838618285e-15	-0.0215902833962921	9.69959056543775e-05	-0.024554315113053	2.71560687642832e-07	-0.0183551941088974
cg05205094	chr5	64510045	3.82487887450501e-15	-0.038085205471769	0.000648764607661719	-0.0274164968194322	0.00669711110959274	-0.0243571975071617
cg18710569	chr16	57443842	3.82523284279478e-15	-0.0460249102564786	3.85339273064105e-07	-0.0428136014693676	2.19778053646923e-09	-0.0608073963810593
cg03200734	chr16	67235732	3.82530665844522e-15	0.0137474135958745	1.41548216816546e-08	0.0244202396876547	3.68901565369726e-06	0.0208949006694844
cg20769997	chr13	98937982	3.82569337019298e-15	-0.0357068677025772	7.10269194593659e-08	-0.0388528801935211	4.97690220306008e-05	-0.0339737631712155
cg12804647	chr1	48470601	3.82589698335646e-15	-0.0400948678832314	3.24522801345609e-08	-0.0440055140457702	3.45838286385229e-08	-0.0543124537757765
cg22920418	chr19	58902394	3.82598246992678e-15	-0.0955908826513179	0.173439298515898	0.0331003187777394	0.734684261387838	0.00567058747044445
cg18401313	chr3	118663642	3.826129051387e-15	-0.0459493722367784	0.62156310784815	0.00798423691083359	0.0897690033199039	-0.0130030522525592
cg16204559	chr11	11472804	3.82631961626754e-15	-0.112180435290858	7.12481562979004e-05	-0.0565422860549527	0.00038342980530781	-0.0587848306526528
cg07858739	chr1	101629175	3.82679015116991e-15	-0.0740384650290167	0.709828057950042	0.0096135105634766	0.152066191516556	-0.0235883788625645
cg24632646	chr5	506343	3.82697025158958e-15	-0.089239757278691	3.214763748843e-06	-0.0982146299525384	1.37122178651159e-07	-0.0853808416092371
cg08882442	chr20	22160775	3.82712254830956e-15	0.150627798407126	0.00167222894232123	0.134866616478757	3.24594083781681e-05	0.135320932752975
cg21293622	chr20	2489564	3.82713310723752e-15	0.0136725785237295	NA	NA	NA	NA
cg13350775	chr11	60043430	3.829327905793e-15	-0.0898208260629428	0.00261411860259281	-0.0593528259271085	3.24480444275012e-06	-0.060942126676281
cg03786920	chr20	2113886	3.83007430702019e-15	-0.0304698288310684	1.90243987707487e-05	-0.026952883538247	9.07486248067914e-05	-0.0278968425239877
cg07716762	chr13	25747450	3.83077581532987e-15	-0.162270975625551	2.8077668235126e-09	-0.224617187012335	3.08859029920686e-08	-0.199703354616762
cg23479323	chrX	106061616	3.83101214917988e-15	-0.176735401364138	0.311186737065694	0.0365287842667172	0.748464832898309	0.0101533470664225
cg27143370	chr20	60795923	3.83123916000488e-15	0.0488187373485344	3.86980513179047e-05	0.0292634016146743	1.4718156895167e-07	0.0323176511354769
cg12301597	chr14	91885475	3.83258767927497e-15	0.0464858211392634	0.201400509994108	0.0137081492772265	0.000172155922362863	0.0274265176387075
cg11804639	chr8	97056896	3.83275099912576e-15	-0.072843486590894	8.46084431553832e-09	-0.0857814483033263	1.87228623102421e-08	-0.09083326924607
cg13739421	chr1	87620271	3.83330429337019e-15	-0.0440558042086955	5.18337108200452e-11	-0.0710132747412459	1.02421576229874e-09	-0.0670001886788684
cg11328909	chr18	34902970	3.83374345306509e-15	-0.0479023080612991	2.63773753307967e-09	-0.0584349344727346	9.86265670144781e-12	-0.0709646466926983
cg18680439	chr12	48112249	3.83386549454854e-15	-0.0949166186839062	0.95333327081951	-0.00090845308973956	0.104818598747532	-0.0180545689730084
cg26507698	chr11	123815735	3.83437925790574e-15	-0.119689859766341	0.885110122663957	-0.00518609210802843	0.320306004147472	-0.0228320487254451
cg09782508	chr21	39004086	3.83458678277915e-15	0.222553947195288	6.17047618235457e-05	0.235447675736877	7.08756791145488e-06	0.303715302489464
cg14671753	chr7	115877975	3.83550612965424e-15	-0.047955208897547	8.88742431194098e-07	-0.0570416796697788	2.79106491154235e-08	-0.0604521026566426
cg08381084	chr6	17355136	3.83571877250244e-15	0.0938785728974616	4.46555620850836e-08	0.114118257995263	1.25387124611707e-09	0.143663591517039
cg09911348	chr12	133195174	3.83599208428824e-15	0.0544919114180685	1.11642818017167e-10	0.0414462585357466	3.5919040235035e-08	0.0399761643475214
cg16247474	chr5	173888953	3.83608333019859e-15	-0.0543242790947999	6.21948441271334e-06	-0.0574017433600411	9.97665564816708e-05	-0.0499512367787496
cg05712171	chr17	64230827	3.83630089962401e-15	0.106279193926438	9.38407655545528e-06	0.0759431495697911	5.11934892621889e-10	0.111986132380115
cg14511866	chr2	102448055	3.83704996274283e-15	-0.0517932264840865	7.96740818692697e-07	-0.0649212055070888	7.34960989800701e-10	-0.0654788444740234
cg00936349	chrX	106690556	3.83842539686022e-15	-0.0416053126273226	1.20953519974123e-11	-0.048407387412072	2.36298313850876e-09	-0.0494003286226993
cg16185834	chr20	25062819	3.83921403408533e-15	0.068940582653639	0.0487090238299701	0.0249839319852859	0.00105812828527792	0.042338085262728
cg11719136	chr6	16257396	3.83949393844978e-15	-0.0386901433952116	4.92917157573413e-11	-0.0550654462624292	1.00674336869893e-10	-0.0598132402007833
cg16261489	chr9	91969068	3.83999156613249e-15	-0.057376356102883	0.124406107713213	-0.0127592531035403	0.000704637705537692	-0.0231168160735563
cg00832650	chr7	128495201	3.84023747462533e-15	-0.0403178027548919	0.00720515534261716	-0.0313038294552924	1.16482128760836e-08	-0.0492846758277095
cg10863203	chr2	39960622	3.84108188686041e-15	-0.0712596156253172	0.868251065022954	0.00226528536714428	7.8719681376475e-05	-0.0408662308553812
cg07980063	chrX	9903678	3.8416218881664e-15	0.0538760473614104	7.42146340930028e-08	0.0494482304629661	2.86576662647246e-08	0.0679247157430854
cg09786383	chr13	78494010	3.84188032463173e-15	0.048323355689954	0.093502722870341	0.0161466833284518	3.57732596400287e-09	0.0279590124516554
cg19818911	chr4	77323154	3.84251552591029e-15	0.114117762377908	7.02960052375422e-07	0.118843224477793	4.52664420922171e-07	0.109813347310516
cg15946840	chr21	43160576	3.84256523827371e-15	-0.0446917492222029	1.09882502754315e-15	-0.0748366426507325	1.77510411601998e-12	-0.0697055818800293
cg09436815	chr4	85809391	3.84292697988401e-15	-0.172637629138998	0.216899043855808	0.0529407682341988	0.993576004747438	-0.000239397349163614
cg01408817	chr19	35606534	3.8430976927911e-15	0.107736542391585	2.08730224924145e-06	0.0979737039778252	3.9963943764711e-07	0.127113845393804
cg05387119	chr13	114074465	3.84371204737419e-15	0.145886350706759	4.13429163880247e-06	0.143495030203854	8.42457682850579e-08	0.122162641344683
cg06934394	chr13	101959848	3.84392960748485e-15	-0.0373034833700386	3.40487805898071e-09	-0.0435637042158943	5.36710907866426e-09	-0.0423234463266556
cg20727738	chr14	90101274	3.84403303931973e-15	-0.0429726640377493	0.0328516928561931	0.0109496136962515	0.0286158115841577	0.0140364262715859
cg26452056	chr10	131770909	3.84470455544186e-15	0.0419255155091076	0.792498106961497	0.00224537357474329	3.1056513092705e-10	0.0235983603068118
cg24954350	chr11	92602408	3.8448645241351e-15	-0.0450662428849337	1.2662473669528e-10	-0.0649076412549175	5.35735532162602e-12	-0.0678965598295079
cg19932984	chr8	8916429	3.84509915364097e-15	-0.0865537583103499	0.00996802395333344	0.0394320416718574	0.0101927316846915	0.0239102674503244
cg13118841	chr12	46953350	3.8460252636123e-15	-0.0486780761366578	0.01571516742856	0.0392279587930702	0.110428047474539	0.0208890063719956
cg22724021	chr2	197297255	3.8465781294519e-15	-0.14439312049817	0.0428689556889641	0.0784241636608945	0.213211978079616	0.0284779652450036
cg17476247	chr3	128085246	3.84726635259732e-15	-0.0358334185853404	0.000203398543302302	-0.0353770225876	1.09244019047849e-08	-0.0446159447796217
cg24929514	chr7	151132764	3.85064300825369e-15	-0.0388202875784292	3.97967028302331e-09	-0.0507621442426659	6.84641658510788e-09	-0.0376182146294585
cg03896616	chr12	120901915	3.85144387363587e-15	-0.0386141439448445	3.93790309863419e-05	-0.029641284384463	9.97303061545588e-06	-0.032193350940916
cg07139363	chr6	157381401	3.8514824514662e-15	-0.121553080671544	0.202243011953777	0.0384270465023047	0.83913842459935	-0.00340016875872656
cg10118513	chr14	100632950	3.85223139542652e-15	0.0279475068704056	0.0736810244170993	0.00648636591346252	0.00650222785766731	0.0127272844845075
cg03498605	chrX	31287273	3.85274736347108e-15	-0.0920689230598197	0.0177949861618403	0.081300385213449	0.136085431322686	0.0284359002119001
cg00705653	chr6	132946634	3.85289144494559e-15	-0.0512827188388059	0.495829044049552	-0.00956294205522488	0.0348903816696181	-0.0174580646561237
cg10186248	chr15	63809850	3.85443327063939e-15	-0.0397506932229311	0.000436782157763669	-0.036386756212285	0.0128224882563711	-0.0268728445922995
cg22080161	chr4	109089071	3.85461343164358e-15	0.0756663827105733	8.43401990732596e-10	0.144375455314269	2.28459825602069e-06	0.109219980127969
cg13528170	chr5	94330007	3.85471179688324e-15	-0.0369528557278425	7.55072536038399e-09	-0.0507677195466381	8.25470664250325e-08	-0.0507021308154915
cg04434557	chr3	140845524	3.85478474263535e-15	-0.0571525971011947	5.09029342145346e-05	-0.0536939067942398	2.15395010338149e-11	-0.0713951263593679
cg10265544	chr5	23505057	3.85515869278363e-15	-0.0977322202459674	2.66775346694343e-05	-0.0568939483387501	9.72732849244644e-07	-0.0701153134578856
cg16501625	chr16	54628759	3.8551860135483e-15	0.0360372181809591	9.66433458127867e-08	0.0212167337915717	3.73907799061845e-05	0.0172248914833698
cg25983837	chr5	1887530	3.85565107270828e-15	0.0455256333369915	0.0501129102382797	0.016465255250513	3.8005517004081e-06	0.0191314450282164
cg11744787	chr10	45748876	3.85586951858174e-15	-0.0570008065810209	3.20575395811954e-07	-0.0797718643691934	1.62320334933143e-08	-0.0940614141969228
cg05917988	chr6	44281197	3.85673425789434e-15	0.0424801573139948	0.00630659690514861	0.0148041048379667	6.71032277385317e-05	0.0189436749634291
cg05549834	chr10	391177	3.85806363147552e-15	0.0843589817263493	3.10294996881961e-07	0.0950670598056438	3.06307744072823e-05	0.0883451763399707
cg14015327	chr8	1686076	3.85859260874904e-15	-0.146645807099223	0.128900050272452	-0.0485303516477228	0.126015234900022	-0.0391356535466382
cg00251618	chr16	2835624	3.85861065712989e-15	0.0520464094525723	0.107344612830617	0.0156312072877007	3.45928954031327e-05	0.0291297606495251
cg24190979	chr1	19859329	3.86026180297081e-15	-0.04464658608484	3.12801299913462e-09	-0.0518649160263514	1.96562156842364e-08	-0.0466430117161214
cg03804253	chr22	24204323	3.8603119877131e-15	0.0284391923452817	0.253810617334544	-0.00533733215726866	0.835080482449017	0.000879036626058985
cg03404021	chr14	65376811	3.86032348618427e-15	-0.072542920064383	0.133367631649739	0.0401858231318264	0.198484843974599	0.0151106003300403
cg04972669	chr1	75808730	3.86045677610737e-15	-0.0867121825733708	0.425781554751846	0.0148330906499276	0.207525610186754	-0.0166455628993571
cg00489438	chr9	125560891	3.86058958432107e-15	-0.06716781821462	0.816284367684022	0.00348487347654781	0.000889278412754838	-0.0205551716661396
cg01352758	chr3	117409941	3.86075121428354e-15	-0.0417312698444716	5.64973286210466e-06	-0.0326696706502093	1.26515019021488e-06	-0.0380305328541371
cg25793255	chr14	54107543	3.86078488995702e-15	-0.0402814600300508	0.000982700991130393	-0.0245083453431935	4.80779980022407e-09	-0.0381070755273478
cg15027262	chr5	122180440	3.86095741723271e-15	0.0425858102698671	1.16774069372975e-10	0.0361076408325389	2.21323868015036e-13	0.0370315115171349
cg25363550	chr14	69102176	3.8617246322734e-15	-0.0601806874420672	0.133839492233948	-0.0221008043728502	0.782585518811837	-0.00624913110686925
cg25685519	chr14	52536721	3.86254037665326e-15	0.0308207050281327	4.75151994031279e-08	0.0211679689024567	3.47514529884473e-08	0.0204771912978037
cg08568670	chr3	48593395	3.86355175249736e-15	0.0689705839698498	1.81336645981454e-09	0.104018047461588	1.46621916235103e-12	0.124616519878782
cg03425782	chr6	19181082	3.86384638179378e-15	-0.085263487482572	6.24814502555264e-12	-0.116776225727068	1.78963889210659e-08	-0.117715350717733
cg26025657	chr11	46655595	3.86408216233112e-15	-0.0785275537393719	0.248943760369018	0.0145183106173502	0.849730383456553	0.00133754843026873
cg25911123	chr17	55931447	3.86411929701873e-15	-0.0483528172462303	7.24177022353419e-11	-0.0684449491453525	3.94371628847242e-13	-0.0732575048445411
cg13129285	chr11	75417467	3.86427303765819e-15	0.0176145773580686	NA	NA	NA	NA
cg14191955	chr17	8311635	3.86686776647545e-15	0.242737139351526	7.66792200805617e-06	0.222718999566009	6.67295161382519e-08	0.272887711144575
cg14322403	chr8	57123418	3.86770566906821e-15	0.0556098534013331	0.000808859307531869	-0.0359969370336647	0.0113308058077198	-0.0280952552424051
cg17611967	chr21	37844382	3.86793923195868e-15	-0.0900978209941856	0.021448336270437	0.0479178722886546	0.205334716294464	0.0210246488745927
cg06647751	chr10	88149324	3.86817477944191e-15	0.0479450052829347	2.55409796633736e-09	0.0303058311318812	5.20045070789539e-12	0.0326447869266305
cg12201544	chr6	169287287	3.86825590943686e-15	0.278892281337031	NA	NA	NA	NA
cg10447166	chr11	118501494	3.86879072155734e-15	-0.0439743846966376	2.01055634969107e-08	-0.067343079212555	7.10463159057308e-08	-0.068244440131155
cg18303255	chr10	131934302	3.86903202216957e-15	0.0740170487498112	1.64903274015187e-08	0.0650952343505491	1.81280160298155e-09	0.0639431236385426
cg06546834	chr5	1382508	3.87006109901386e-15	-0.0508451223522133	1.26416570642264e-12	-0.069116861998373	4.92405372509055e-11	-0.0759551692589266
cg19764588	chr17	42203821	3.87021359095088e-15	0.0857798378619125	1.01188986740131e-07	0.118157305291766	1.87297750327225e-09	0.145158319371346
cg16921589	chr16	19717647	3.8714814703817e-15	-0.0431052204401241	0.049833378469655	-0.0129092935286401	0.000710746890735397	-0.0231684775787474
cg07410462	chr12	131323909	3.87185084922635e-15	0.0253918980038315	1.39371709415883e-10	0.0533198859608329	4.90919030945203e-08	0.0618073574351904
cg13057239	chr4	176780685	3.87310720585966e-15	-0.10769807912949	0.225804018535213	0.0427484147812844	0.975038614743768	-0.000530259380633573
cg09938443	chr16	85019868	3.87327672854704e-15	-0.0714190664481091	7.83721226158251e-12	-0.102607279932989	9.52292664694515e-12	-0.109051598037015
cg17909433	chr11	58404299	3.87504372269877e-15	-0.0740265748656618	1.39654339934802e-08	-0.0948341742823073	2.17348051360723e-08	-0.0981973633325701
cg13327936	chr5	121660160	3.87529540967569e-15	-0.0413610259367914	0.015408292416979	-0.0276757662029696	0.291006483257359	-0.0126781443315838
cg18356448	chr18	3881547	3.87614175235996e-15	0.158344577171115	1.86238543323649e-07	0.263565917841121	1.9346770323646e-09	0.276741244467085
cg24815618	chr17	15983887	3.87659521143371e-15	-0.0574270910577485	0.00859969102282055	0.0658053077498157	0.0161499317395374	0.0300008434979505
cg25468350	chr19	39068844	3.87707218429463e-15	-0.0496181667760558	7.79797358127613e-06	-0.0669178557797447	7.02918581254468e-09	-0.0650157584138074
cg14555996	chr9	86785905	3.87759607736735e-15	-0.071307919765844	2.55435326500223e-07	-0.0986407255421276	1.93424542521538e-08	-0.0951762140463382
cg16363396	chr16	17921467	3.87763507044843e-15	-0.0580536013708386	0.890210821115551	-0.00166658246469417	0.881707581221698	-0.00142309642652116
cg17912112	chr3	3887493	3.88014405055144e-15	0.148095585261189	1.06924477646344e-07	0.171363946868899	6.12522774311105e-09	0.200957989993959
cg14453762	chr9	135058277	3.88057047066655e-15	-0.0591481923486648	5.15211264593533e-10	-0.0745282877385994	3.16005341748351e-09	-0.0769163574149825
cg16334456	chr14	103436635	3.88212270555311e-15	-0.122408500695632	0.912348151242023	0.00338960035651737	0.147667675919109	-0.0234962455809508
cg04329737	chr19	14257887	3.88272213067834e-15	-0.0490941349148913	3.3570873988086e-10	-0.0720069463759033	2.0308761005324e-07	-0.0592989842473558
cg24290640	chr11	24518571	3.88308585461524e-15	0.0342060944508018	0.0237982921408994	0.0236092115901911	0.00616161968297411	0.0247983585352836
cg16895170	chr12	56511835	3.88312030403964e-15	0.03888567129345	NA	NA	NA	NA
cg24686670	chr1	116665853	3.88409046787457e-15	-0.0509999449879842	5.37967255392137e-11	-0.0742664687093997	1.29159401116677e-12	-0.0839446635035368
cg05007022	chr14	75330462	3.88412917879341e-15	-0.0552386366515238	2.79087586752711e-09	-0.067235801896847	1.42966423634552e-09	-0.0731871269291032
cg04018214	chr12	91572199	3.88579047016745e-15	-0.0618721510942657	6.31548717161843e-05	-0.0594839938551113	0.000413401060693555	-0.033396694770492
cg09256278	chr19	10782187	3.88634452977956e-15	-0.0445864960690597	1.90713145008753e-06	-0.0513833781962885	1.2619860632145e-08	-0.0505257367816994
cg13913011	chr9	132711808	3.88688659257787e-15	-0.0449912136607852	5.80788440189306e-08	-0.0424658551042514	3.19716520732332e-10	-0.0516027823747076
cg18045152	chr19	35992984	3.88826342365391e-15	-0.0517100577600269	5.19599402900011e-08	-0.0583793720232601	3.7775829109207e-09	-0.0612703718355699
cg11885565	chr8	869333	3.88963472139306e-15	-0.0442189532405783	0.168742286730479	0.0124324888952177	0.458224239329778	0.00494441088534822
cg03656459	chr7	123635440	3.88996413406252e-15	0.0681200641959002	0.158345292443622	0.0181088264308447	0.0639770031093211	0.024456447028004
cg04006194	chr11	2335053	3.89026076747988e-15	-0.0573728234060062	9.58576419084316e-11	-0.0678757394581349	4.10053514138585e-10	-0.065729576863146
cg08551036	chr16	89219820	3.89041312385696e-15	-0.0514905295687813	7.77957863908632e-10	-0.0709723726711793	3.44926150242781e-11	-0.0779355655591464
cg25575883	chr22	18043394	3.89241237802999e-15	0.038819453160171	0.640449613366177	0.00368650051882495	0.258709569189598	0.00926048055589792
cg22734216	chr9	6641276	3.89286312513085e-15	-0.0330000075271177	2.40052076222491e-10	-0.0561964694485955	3.02013936080311e-12	-0.0557427121322427
cg15675417	chr4	32626752	3.89286331064986e-15	-0.0407224964063511	1.56140338528763e-05	-0.0386356715369621	3.09928997155091e-08	-0.0453510119162155
cg03605190	chr9	38066032	3.89355319502682e-15	0.117525179546132	9.78207086783769e-08	0.144647494611723	6.31532161257264e-10	0.158995705440294
cg01268859	chr22	43117235	3.89368320631689e-15	0.0812753291946603	1.09941655630021e-11	0.0582567626781886	7.31242553745634e-15	0.0515170696034811
cg02169572	chr15	40101464	3.89379459327231e-15	-0.0503106122266862	3.8261911635277e-09	-0.044228588583278	2.51789096293727e-08	-0.0519001758684573
cg07940198	chr4	74759644	3.89386495989336e-15	0.110476899950414	3.31369607676559e-05	0.0832523406578891	1.40567064443451e-09	0.127531255389905
cg21771148	chr6	89991279	3.89513083551841e-15	-0.0490058665214473	3.49658745190114e-11	-0.0949591882666385	2.58986240869893e-08	-0.0902529379572216
cg26707407	chr4	75026843	3.89548283231002e-15	-0.0758147054623188	0.0276745504194275	0.0677481410576799	0.0438937597541066	0.0333656854436893
cg01038861	chr15	43236857	3.89558889567568e-15	-0.0862949621578044	0.0204687755100523	0.0537178819855165	0.00995221903562826	0.036516464801
cg08290614	chr11	111398249	3.8967771178257e-15	-0.0718315915232408	0.2718419015128	0.022660926132267	0.720006062589178	-0.00501499566724185
cg07427372	chr18	25747469	3.89683213061992e-15	-0.0441700162969009	0.698501450167728	-0.00319638883635606	0.0153040856744487	-0.0144884860014575
cg03542322	chr20	21227215	3.89856593899047e-15	-0.0687806736009723	0.196177782912393	0.0120020969951732	0.396219462964653	0.0080577589746939
cg20452555	chr3	118649393	3.89858513747205e-15	-0.141598637890516	0.0757994777347247	0.0533233810636983	0.605060037657918	0.0103178691665761
cg14017242	chr8	74332550	3.89872920411351e-15	0.13286148224605	2.32584673742896e-06	0.109099889049261	4.768848483391e-05	0.117131985017514
cg22081930	chr8	115309470	3.89939308578143e-15	-0.135851092663183	0.0621126775583745	0.0752230695258108	0.377507451296633	0.0206850583975111
cg22535215	chr1	53118076	3.89941023211585e-15	-0.061819308930897	0.0828044495944296	0.0271181080535313	0.211048037361833	0.008541929425892
cg21276549	chr13	102568345	3.90002710000718e-15	0.0494374081098911	5.43885139030926e-05	0.0417848945451457	3.97185987103772e-07	0.0275231884283738
cg12988189	chr8	9953172	3.90108331812875e-15	-0.0513738267516323	0.0327640272696284	0.03412247136001	0.0770574364849193	0.0129652269836793
cg23430482	chr4	41434224	3.90164285415325e-15	-0.0365522642214157	4.39942611901055e-05	-0.0262296792304975	1.75404362014002e-07	-0.0359542666380202
cg09534070	chr2	48664738	3.90174746304462e-15	0.0473462611640258	2.05069262520654e-06	0.0497975767423599	5.91538002165947e-07	0.0603133240404174
cg19513071	chr5	87441918	3.90341660961671e-15	0.035647669864211	8.14805674655862e-07	0.0184778764345495	3.06060698342725e-08	0.0184878910881281
cg16719801	chr2	17804600	3.90462285451483e-15	-0.0644175879763077	0.094021085052102	-0.0139042766284098	0.0205029917785894	-0.0203284584326207
cg24231066	chr5	131879227	3.90552764925914e-15	-0.0748637468861109	0.293882643630274	0.0228497047477526	0.605451347939097	-0.00575847650993149
cg15967896	chr2	165984466	3.90729980273225e-15	-0.0731083170032944	0.518715475005613	0.0144881787228098	0.943281272276571	0.00103158261905043
cg14644657	chr19	47759491	3.90771543258253e-15	0.0587604587664434	0.00205192249022326	0.0299441092827107	1.95854682679033e-09	0.0335440805868635
cg27118986	chr14	24000907	3.9079741604209e-15	-0.0366045833721431	2.25371055937287e-09	-0.0588649923805125	2.29910839409211e-10	-0.0564687842976188
cg26469058	chr22	42556882	3.90882641633602e-15	-0.0673759320523952	0.518658169978047	-0.00442479440987461	0.888541471789662	0.000853638901811063
cg22508782	chr3	49028594	3.90887061744645e-15	0.0404654594628539	0.00920810912965696	0.0190156461916735	5.67019084944237e-05	0.0197647875550738
cg07655627	chr5	102898729	3.90915616170119e-15	0.102554273533071	1.25455188462495e-06	0.115708788575241	6.41918418397679e-08	0.154056447862495
cg16384588	chr5	44388949	3.9103109841932e-15	0.0380891067197985	0.0016976624615365	0.0141354744122292	2.22847448225218e-07	0.0221058878702083
cg04977124	chr11	65266482	3.91100391113389e-15	0.116632808949361	0.00716183657430214	-0.037055504763788	0.156138442876026	-0.0157943480742293
cg04809597	chr15	67357361	3.9122393055889e-15	0.0298131192691839	0.0845724799414138	0.012927980667211	1.98470056862252e-07	0.0214999923196142
cg24935972	chr1	118232825	3.91345371279332e-15	-0.0427251705415883	0.563952021843572	-0.00426749048029111	0.0183640699804971	-0.0136215529597036
cg10269000	chr1	32140488	3.91377031741168e-15	-0.0405809177206343	5.13072181173288e-06	-0.0550673604820693	2.06751062073593e-10	-0.0609919632297514
cg05648656	chr16	20395307	3.91466230047207e-15	-0.0476977593994644	2.35397230162238e-09	-0.0649997415402198	2.10183362067016e-10	-0.0741072229692504
cg01457572	chr8	72456434	3.91476448037429e-15	-0.0429078382849507	1.65608575460562e-07	-0.0639436716489851	8.27751203936468e-08	-0.0769304695298074
cg01539932	chr5	149950193	3.91518478444103e-15	-0.0401041682036889	5.45700731882404e-11	-0.0520514230079691	1.7000302375342e-08	-0.0457963344279726
cg14958572	chr20	55698616	3.91531494683385e-15	-0.0772540809754762	0.215639870521346	-0.0166164557926546	0.05180532655232	-0.0272363001419111
cg25614853	chrX	149534258	3.91796698859155e-15	0.0542892719797187	1.43726397832436e-06	0.0281239759558486	1.66579054189175e-06	0.0291725651999261
cg02999826	chr8	124968026	3.91932111699654e-15	-0.0377148322436543	3.42346335923241e-05	-0.0491739311449625	2.51347703196956e-09	-0.058081598419993
cg08704366	chr12	72104319	3.92038129623079e-15	-0.0404445643488509	7.69396249861008e-09	-0.0430855118344448	5.5140170083848e-11	-0.0572487249128819
cg12894649	chr20	11871396	3.9208928884139e-15	0.0572361506115084	1.11387689942852e-06	0.04323730204231	2.76612969487261e-07	0.052774763929427
cg03538902	chr3	100929838	3.92331458677383e-15	-0.0781402743022106	0.680906502273172	0.00864205674951099	0.460124541843017	0.0101229002301965
cg07003900	chr6	117926360	3.92401868775436e-15	-0.152885516857324	0.0441435324961178	-0.052261486063411	0.00074026238357664	-0.080845238782764
cg14401837	chr7	34697493	3.9252508250138e-15	-0.0465427917213166	7.40708229753397e-07	-0.0591367619006116	1.29335183198175e-06	-0.0469442209444676
cg13007843	chr14	61120662	3.92595540390676e-15	-0.0835737119772444	6.70823290133433e-09	-0.07972661858454	3.68398698820193e-08	-0.0660963168745537
cg10979436	chr7	27242005	3.92661102733401e-15	0.0144813900684003	0.135020674732749	0.00295460533154819	0.355659668221537	0.00205990281429004
cg16122750	chr15	51501301	3.92716248028044e-15	-0.0921169172907513	0.19302309374622	0.0254177069617399	0.917907864501531	-0.0019548307327948
cg05037166	chr9	38069321	3.92758904208412e-15	0.0274519743426871	4.25269996791514e-08	0.0559567894190328	1.81671268384489e-08	0.0509731267853456
cg26770051	chr5	15267944	3.92788954184868e-15	-0.0725742262688302	0.987470867585047	-0.000262608197251193	5.13892338785067e-05	-0.0318344941780967
cg25570278	chr14	23306509	3.92872585500441e-15	0.0703093088892537	1.3463799858673e-07	0.0478087199009996	4.23818946954676e-09	0.0461672022496312
cg19029182	chr1	217958615	3.92937585970866e-15	0.099476774661558	3.33769207996967e-05	0.106049916749553	2.42676294524181e-08	0.133756780644603
cg00493362	chr2	95994475	3.92987802424327e-15	-0.0416204222259893	1.25669427279499e-05	-0.0308648317037118	2.25207575298352e-07	-0.0395041567064101
cg26604148	chr13	25034271	3.93006847315551e-15	0.0832069347583014	1.10870376934803e-07	0.0904578561031166	2.49923738313722e-05	0.0897260063552783
cg02519718	chr8	11251277	3.93046328432543e-15	-0.0375856038379679	7.17068087705998e-09	-0.0517101091988004	7.39067335542674e-11	-0.0523704959268987
cg15904356	chr4	105894096	3.9318521863734e-15	-0.061825440892202	0.0721130298110955	-0.0239394198663676	0.00918715939776031	-0.0205813734279578
cg18914874	chr3	137510008	3.93237809619994e-15	-0.0544286400327366	0.00160013045730715	-0.0300825349701183	8.73379700956486e-05	-0.0412246176174594
cg16774095	chr6	168612557	3.93257079842284e-15	0.119561897692359	6.08619322531207e-06	0.0934737416232392	7.56141465736466e-07	0.0988638514774373
cg12530116	chr12	92952688	3.93337136074897e-15	-0.0697553260117721	0.995324042656324	-0.000120752174937415	0.0225724390122422	-0.0184451313709852
cg09277532	chr16	57571578	3.93353884029108e-15	0.068502447164664	7.16957253755936e-10	0.042982404859121	5.71296982055059e-10	0.0540978566975624
cg15190013	chr3	55515177	3.93393260391457e-15	0.0477950767405546	3.97397375103301e-06	0.03097717279542	3.42549100586551e-10	0.0328790433209011
cg07063357	chr12	95870859	3.93427735016578e-15	0.0655987796497738	5.95869048181614e-06	0.0634512171952304	2.47725355363103e-05	0.0526954306178097
cg27298324	chr1	182587340	3.93553315347964e-15	-0.14280142965785	3.60791909943439e-09	-0.16966731938356	1.44479801861294e-08	-0.173402702553074
cg07636295	chr20	656446	3.93566947283556e-15	0.016624923731766	0.000758380542733627	0.00795477379529121	7.19518538505584e-06	0.0116870036169565
cg01829387	chr1	23810930	3.93739206631971e-15	0.0482473339481551	0.00103722868856965	-0.0209173037488548	0.0500803350939256	-0.0148029716253215
cg00025982	chr13	47652872	3.9382615592944e-15	-0.0454357449793719	3.67572160637813e-05	-0.0358402357718622	5.58626750628601e-06	-0.0395921872783567
cg07396024	chr18	45885893	3.93936577600038e-15	0.13933270593619	1.72398824658815e-06	0.146660414063306	1.51431904243345e-06	0.152516039051327
cg11355457	chr2	79860220	3.93937448369149e-15	-0.070436101534945	5.5391590124286e-07	-0.0685523817206414	1.6732449479645e-08	-0.0655444715495793
cg26512948	chr2	208153585	3.93939425806879e-15	-0.0914112227407647	0.000334644859526277	-0.0415998607871738	0.000929859966947094	-0.0380076674875986
cg25373430	chr1	35220531	3.9400831244844e-15	-0.0419176481584902	3.42090538553665e-08	-0.0572982569649734	7.55874415321506e-14	-0.0683161432842251
cg13305276	chrX	131228341	3.94025368003277e-15	-0.0448574334132948	0.00406375052034313	-0.029856390774611	1.34394451366098e-05	-0.0326747103803528
cg20926035	chr2	45236630	3.94044588965408e-15	0.0366742470409275	5.46509638255339e-10	0.0440002553900294	1.03502812628581e-11	0.0424418439293516
cg08418102	chr15	40854378	3.94244807083521e-15	0.412969353248596	2.34843849474488e-07	0.357684469979923	4.24645121566348e-08	0.417964891630918
cg10713339	chr17	37854801	3.94310586218737e-15	0.0427365539152188	6.58133969173049e-05	0.030931102027452	1.53160964490501e-09	0.0450669136419091
cg03120720	chr12	108931577	3.94320029866809e-15	-0.14123630362931	0.122178645141181	0.0558046610112691	0.159445201669454	0.0359562317622847
cg06836726	chr6	143073082	3.94324769895609e-15	-0.124795076306681	NA	NA	NA	NA
cg04149370	chr19	56122534	3.94351699333105e-15	0.0477610593617668	1.18158593045927e-06	0.0604693235444793	1.1747860970517e-07	0.0585027958249483
cg26908340	chr8	59185821	3.9438039843902e-15	-0.143146954671732	0.281866028108958	0.0373516417304954	0.809879398270777	-0.00400791260295751
cg16252872	chr1	145039193	3.94384208042918e-15	0.0766180086131567	0.000729941437621337	0.0468673040318106	9.69963434467679e-08	0.0630134801069506
cg25149326	chr1	221949124	3.9438507147531e-15	-0.0360557742339139	0.343709516618131	-0.00712964683033725	0.00851908136919988	-0.018976402415041
cg00475472	chr3	108101406	3.94422338963733e-15	-0.0738305074842851	0.247657288441892	0.0110225824180837	0.869119661487832	-0.00136901386655776
cg25715452	chr1	213910928	3.94427814805593e-15	-0.0433026603640473	0.0147078106700922	-0.0209472748953768	0.000604414082374741	-0.0235788408411414
cg23905763	chr6	127840299	3.94449977741003e-15	0.0632776059740962	0.00856266714300956	0.0324547743327881	2.7103528860197e-08	0.0389076227467568
cg14905429	chr5	53620948	3.94481714583026e-15	-0.0413007683367019	0.000170105406872389	-0.0323155923933527	5.22780303834289e-06	-0.0328837572563175
cg25889427	chr12	124428253	3.94518691470334e-15	-0.0341080664921885	4.03565350518193e-09	-0.0574772049844148	2.4525170826582e-11	-0.0649334187874741
cg13049326	chrX	153061265	3.94528710437598e-15	0.104189778811846	3.05002395355241e-08	0.119720780169072	1.33123266446497e-09	0.115742556284425
cg14269188	chr5	10152958	3.94696062426071e-15	-0.0383407950773731	1.96577581184034e-06	-0.0457943228474638	4.27135811549917e-12	-0.0561074236052867
cg06569420	chr7	108254171	3.94697618763761e-15	-0.0271005428260513	2.43814751359785e-09	-0.048960163056637	7.80569132167253e-11	-0.0449998320397025
cg02662658	chr17	34257571	3.94838360902319e-15	0.0512956694080164	0.142554543268423	0.014567146451436	1.71855194619321e-05	0.0221297491384768
cg16730961	chr5	79500249	3.94897270793896e-15	-0.0445457147421905	2.01941161234353e-10	-0.0624032663261401	3.47376354303288e-11	-0.0556104067568705
cg20286114	chr14	29228265	3.9499637002402e-15	0.0401512641880639	4.51049786248305e-07	0.0274939441791347	2.76600707373364e-09	0.0227287594345645
cg13775833	chr12	67073631	3.95052490437795e-15	-0.109773737552622	0.0276701963864635	0.0682060024392324	0.0783146135055853	0.0282517722541359
cg16093784	chr12	49601457	3.95101735759256e-15	-0.0425872829869388	0.0148540493022363	0.0242381830996861	0.841321897263884	0.00119531154605982
cg10526370	chr8	59795580	3.95179613731833e-15	-0.0391883304092386	2.20979710064449e-12	-0.0666873638035747	6.19715228582257e-11	-0.0670747421735873
cg02493937	chr7	75967736	3.95211203932084e-15	-0.0903163256122128	0.181128772446635	-0.0203868535883951	0.17359539947896	-0.0171021358789944
cg05775160	chr2	8633932	3.95274154376789e-15	0.0368240807320209	3.74484598907004e-05	0.0305417388602302	2.14708495954686e-05	0.0305865836075732
cg24525286	chr1	4768404	3.95280245190971e-15	-0.0546295639214689	9.90109510421401e-08	-0.0709238479184621	4.3566423769319e-16	-0.0753512303508136
cg09263316	chr16	2345275	3.95284770226078e-15	-0.0399886884027569	7.69023844600449e-08	-0.0525039096369586	6.58770418632652e-09	-0.0539476242175413
cg08035378	chr2	165951781	3.95323473370685e-15	-0.0686593821940303	0.344010343059184	0.0178831714515941	0.167935863607223	-0.0177905088666827
cg26314869	chr2	103203224	3.95346254315242e-15	0.0498326887030051	0.0018857287295312	0.0358416880869343	8.50513446200582e-05	0.0482631451133609
cg04661109	chr18	7803543	3.95358073258713e-15	-0.0474619836648573	1.14839382660338e-06	-0.0433186754208259	0.000246718819624768	-0.0337944316101564
cg14783303	chr1	246230074	3.95422951405293e-15	-0.0542150645626743	0.0128334911488736	0.0376128779891191	0.162419820967304	0.0109409756240108
cg14397945	chr13	44810338	3.95520455954649e-15	-0.0377264100904229	2.25959814737283e-05	-0.0245261755677147	0.00648546666507254	-0.0250135014634054
cg12223336	chr11	12717059	3.95597159293178e-15	-0.0846141900345371	2.6784811520908e-09	-0.0841568352305797	2.20941714496002e-08	-0.0970400106336815
cg05408521	chr21	45977931	3.95634710991497e-15	-0.0750695396472971	5.4553340461866e-06	-0.0361190202825178	3.29092838554233e-05	-0.0476101454752331
cg15736142	chr13	111524789	3.95646670630201e-15	0.209869224540846	1.41626202882622e-06	0.225914435012364	3.79655925988744e-06	0.211918937412843
cg04940204	chr12	90221500	3.95670780138471e-15	-0.0666026605079518	0.0416115479457103	-0.0249682820227108	6.30778034248981e-08	-0.0559014282775187
cg05466901	chr7	108095863	3.95701215372487e-15	0.0363850465404356	0.243283829019463	0.00762220705784743	0.000441927022704743	0.010359191256582
cg10940897	chr8	28233422	3.95751708347094e-15	-0.0476974034324263	8.34988311014464e-05	-0.034482262487043	2.14581642401408e-08	-0.0520396161302373
cg14916382	chr5	49962977	3.95755450122478e-15	-0.0449037170268909	4.24032357880573e-06	-0.0552954419468214	6.63442262659261e-07	-0.0444801892099862
cg24899577	chr20	39766767	3.95927361018245e-15	0.041536019365498	0.046251071006195	0.0133186247947509	2.63551331872997e-05	0.0171348014933628
cg06921074	chr2	121302084	3.96064999129859e-15	0.225646582795903	1.46504678332496e-05	0.162536413815481	1.34087302901062e-06	0.269116676790135
cg27062398	chr17	65057656	3.9613259560669e-15	-0.0315502501928851	7.48009154140118e-14	-0.0822134292996223	3.98635066153545e-16	-0.074372399350157
cg01418934	chr1	184775699	3.96238486339429e-15	-0.101142588623073	2.13952106906942e-07	-0.0998987731753521	1.33391273860403e-06	-0.0900283916769499
cg27416513	chr8	41587446	3.96345635641656e-15	-0.044165678005036	2.31116404705388e-10	-0.0628924244451714	4.46259661962827e-09	-0.0554782137308137
cg13582435	chr15	53096481	3.96396066048441e-15	0.0331807652363025	0.000922180569008034	0.0137132639768211	2.14477037762904e-08	0.0167068817326837
cg04742578	chr12	133033603	3.96493342415773e-15	0.0752850638465437	4.00766174305001e-06	0.0331824426616164	6.41731755114712e-08	0.0364736626755984
cg18988560	chr10	83636072	3.96527927596878e-15	0.0327704844111045	0.0170745406016109	0.0134346112202339	0.00112876906401453	0.0141167412464412
cg23337910	chr11	116598904	3.9656724492902e-15	-0.137201871575357	0.00373076900073693	-0.0573611636753694	0.000130029197947063	-0.0858303055386742
cg15030140	chr17	37860970	3.96588872038251e-15	-0.0394722613151853	1.70617865472154e-10	-0.0516682624630994	8.16263374677552e-09	-0.0547928671625961
cg05575777	chr3	44159170	3.96620863681115e-15	-0.0782446827142931	0.000507227072088476	-0.0491162997062957	0.0111275980210103	-0.0219183616714437
cg05684427	chr17	63937661	3.96690539146043e-15	-0.0735284508069629	0.280861764322162	0.0304976517218055	0.363006960481562	-0.0102228724946768
cg25187938	chr15	91095778	3.96772958288126e-15	-0.0441636765129529	0.273769405978635	-0.00778722405495161	0.443759699947288	-0.00530960784057394
cg01811583	chr14	100225060	3.96833816543652e-15	-0.0474271857380269	2.39809696270029e-12	-0.0855303667824671	9.28029601126203e-14	-0.0977526032157429
cg21625386	chr4	20985696	3.96902989158259e-15	0.0391128574729687	2.43005073264026e-06	0.024484408880237	1.49123226014659e-05	0.0272981148297919
cg11803997	chr6	122907569	3.96918584509059e-15	-0.0953856529790401	0.73940369163252	0.00793440350154223	0.30305219170853	-0.0140287493547823
cg10199736	chr2	221655616	3.969923755073e-15	-0.0453881054404235	0.0942765030557779	-0.0124620315613443	4.99353381314265e-05	-0.0225310892332936
cg03421801	chr11	102475041	3.96994086168617e-15	-0.0536672830803235	0.148824716263068	-0.0194907306711572	0.0085221994959926	-0.0261366410307126
cg01169458	chr16	71988099	3.97014472586811e-15	-0.0696045134227141	2.9759474210534e-06	-0.061462878578888	1.90026903128467e-06	-0.0777455414336108
cg18524846	chr6	39833818	3.97014718754205e-15	0.057806934435016	1.443225985123e-07	0.047164021831402	8.90788051597819e-07	0.0758942854647888
cg12416359	chr13	90661414	3.97098985617399e-15	-0.154893785527222	4.58636145005742e-08	-0.188651645946364	1.4974086702776e-07	-0.193866338334693
cg01316056	chr3	138652390	3.97100096308168e-15	-0.092964670045317	NA	NA	NA	NA
cg18185028	chr3	154042079	3.97149673876169e-15	0.0746194291053545	1.26924964132435e-09	0.110362189809253	2.61283069890064e-10	0.0993126138330095
cg19765472	chr11	128556341	3.97400269871424e-15	0.0566918016290254	1.85809412690253e-10	0.0436812628015268	2.41027290764698e-10	0.0425898766105985
cg15427234	chr19	17984959	3.97465381333795e-15	0.0381312081911083	0.0369348971612184	0.0169291403584953	4.8122680116724e-05	0.0197411669030084
cg19371526	chr11	2161341	3.97845061694722e-15	0.07580726274441	0.0998776529592252	0.0245072211565489	0.000127225529220817	0.0325682792263822
cg06326971	chr16	57836692	3.97883144166039e-15	0.0318355846689213	9.79902978379984e-07	0.0151496994084024	3.33549573501636e-08	0.0183487543148456
cg22220465	chr11	12893403	3.97981407439234e-15	-0.0410364164818762	2.53681854814227e-10	-0.0495200336706457	6.84671193442012e-11	-0.0529157467688155
cg15502596	chr1	7126794	3.97981448890211e-15	-0.041554081746017	1.74447158590422e-13	-0.0604495510841125	6.94627154494177e-11	-0.0602768274945278
cg03895593	chr1	6064094	3.98030169065717e-15	-0.0696294027801052	2.14451793036026e-11	-0.0845976055041855	9.44538542561648e-11	-0.0879757717018901
cg01858157	chr20	23025149	3.9806076026428e-15	-0.0431665982035208	1.06692276657239e-08	-0.0540136409866327	1.2898460226586e-06	-0.0518870720614868
cg11980818	chr7	24781361	3.98064419701291e-15	-0.0649937366579616	0.696302276278692	0.00465107151024818	0.130309554604655	-0.0103785388221168
cg12043965	chr1	232939448	3.98071855383955e-15	0.0608799718169361	1.88061623510625e-08	0.0707829180219954	1.6349128039125e-10	0.0872033515004938
cg12450901	chr7	3801826	3.98089688944158e-15	-0.072609040243334	0.306445504465578	-0.0237053794541139	0.0012238135513697	-0.0346218448139787
cg11712958	chr2	1249660	3.98181860784431e-15	-0.0486448770633477	2.00385214256438e-09	-0.0581368064169319	1.75237004585112e-09	-0.0486257347807819
cg00609285	chr2	112050087	3.98214222611937e-15	-0.0387909350535141	4.9130804798594e-11	-0.0720119215436861	1.81677109182919e-09	-0.0619149274920498
cg15792414	chr17	12332634	3.98305477635419e-15	-0.0400719212961546	6.03053717730385e-07	-0.0441413904167895	1.56656617504756e-07	-0.0425323726903913
cg09212987	chr8	97923846	3.98351621490757e-15	-0.0703301003243279	0.868315386533061	0.0019600113866243	0.58149691756081	0.00481128409574383
cg09100984	chr11	123280225	3.98444713008394e-15	-0.0463288552481907	1.74741826731319e-08	-0.0478756706315056	1.0661308925807e-06	-0.0437232995582616
cg04063109	chr10	111908629	3.98484105925087e-15	-0.0318966842175908	6.74341262059728e-06	-0.0297699157521157	2.36036233624031e-08	-0.0375163404660204
cg23631062	chr1	102462806	3.98510845521123e-15	0.073966792274272	NA	NA	NA	NA
cg24865549	chr6	74354232	3.98571174196933e-15	-0.0966664794130084	0.0328400784984396	0.0484669487237556	0.004512484714874	0.0347691285971516
cg25398378	chr1	7279033	3.98606463990663e-15	0.0817792328538809	1.45056236207585e-07	0.0815989363217116	4.17198430841343e-07	0.0918401423639498
cg22668013	chr7	123487182	3.98885255788994e-15	-0.0431106969977489	0.000102467763086788	-0.0329679668544539	2.83680468395602e-06	-0.0418976920046453
cg22355517	chr12	20522674	3.98898987940379e-15	0.0538281741470986	0.00238128275213689	0.0274733262130717	7.71128464826238e-07	0.0334537844376619
cg16144331	chr8	142251375	3.98923252744179e-15	-0.0657421103989912	9.06165466865931e-08	-0.0958264101207645	2.90811680680243e-11	-0.0994004737633983
cg26227186	chr1	95393138	3.99156420671514e-15	0.0289552403719295	2.86696059114333e-05	0.014711372389687	2.50987773153834e-09	0.0220118451869837
cg26482426	chr8	27741721	3.99325738955657e-15	-0.0711402256884551	2.16189524658571e-08	-0.0624065255863731	7.94199974470072e-07	-0.0651124331920911
cg07315432	chr6	128825263	3.99334367298702e-15	-0.168409596068828	0.0993006839707661	-0.0489021158815519	0.0339326324807496	-0.0479434059352866
cg13270121	chr2	231864191	3.9935811188139e-15	-0.0571176445587075	0.000901124863291736	-0.0440960668916331	3.70977007171232e-06	-0.0474835760116879
cg00751446	chr21	38362630	3.99383537121505e-15	0.037622301424679	6.86852319693399e-08	0.0376042132078719	4.33710634690113e-08	0.0423468686909417
cg24394340	chr2	192172462	3.99404108741644e-15	-0.0620617103906213	1.67622050465518e-06	-0.0398016351151623	0.000699862378385708	-0.0382949378429966
cg16287180	chr19	58364502	3.99513710527458e-15	0.0309652926352332	6.11653040267978e-05	0.0297182694738579	7.75339897587486e-09	0.0344977433542726
cg19965300	chr5	113388886	3.99514992137311e-15	-0.0710739938704366	2.13719455863574e-08	-0.0939609915328163	1.96305997990147e-08	-0.0694744633351297
cg12573253	chr11	63776419	3.99531982808065e-15	0.0677957672504329	6.26351674656839e-13	0.0636510903209689	1.34858239691018e-08	0.0682515076744077
cg19952282	chr8	57499937	3.99545848056453e-15	-0.0474782291349293	0.99565822373491	9.69896446655248e-05	0.514671511264134	-0.00755270989967963
cg05190931	chr12	107917031	3.99623871768876e-15	-0.0458349425422904	6.54916732486838e-07	-0.0434679505530631	1.04344644443331e-06	-0.0441328888509264
cg12646649	chr10	102987257	3.99675391073974e-15	0.0627410318834097	6.15116244522014e-05	0.0245771147332831	1.517784773788e-06	0.0330149326043754
cg12433011	chr4	189051672	3.99781321156871e-15	-0.0616557230299164	1.08658521712617e-07	-0.0808495891908169	3.6092937476961e-07	-0.0749497212543596
cg00494635	chr12	67242879	3.99818694677121e-15	-0.035114367670622	8.97002741106563e-09	-0.0437815731700023	9.91668102624508e-08	-0.0466889420313718
cg04673478	chr4	41124815	3.99840839180547e-15	-0.035586749169689	3.25456158194136e-09	-0.056921802291246	1.66335540488458e-08	-0.0521365446301153
cg22850410	chr9	15887610	3.99927636051006e-15	-0.0680336605531673	0.254045857593311	0.0317027444415784	0.304296125651359	-0.0110750261783731
cg09050921	chrX	46662771	4.00157271341922e-15	-0.0812622639659038	0.0166222010016208	-0.0277095986084182	0.0411739318881881	-0.0199723044692743
cg27660188	chr2	6974821	4.00262058786795e-15	-0.0502582853884726	0.0485976364812628	-0.014445822422449	2.59808069714871e-07	-0.0401597351050614
cg09224434	chr1	212639983	4.00306361433459e-15	-0.0357569760613105	0.00677909264953591	-0.0229290179610562	2.165067940905e-05	-0.0357097379068181
cg23036065	chr15	55972380	4.00320676199923e-15	0.0395557890874118	3.67049346869103e-07	0.0681823312758366	8.96810253373614e-11	0.0756177662521919
cg22117438	chr4	87269436	4.00397330851992e-15	-0.023182405614395	2.27035400569142e-09	-0.0406932813608044	1.57142922836581e-10	-0.0367925242377181
cg14131876	chr20	49875469	4.00414358835546e-15	-0.0323404825319879	0.000542946888313185	-0.0189062543345194	7.51480286298892e-06	-0.0248191218434613
cg16568571	chr13	45564352	4.005401542172e-15	0.0317908630024089	4.36519223828853e-07	0.0210749677759993	6.61769975852249e-08	0.023346722206868
cg06383133	chr10	115651479	4.00628194456999e-15	-0.0349449988245145	2.1379073025773e-08	-0.0439720546933558	2.36611105159325e-09	-0.0420069349981845
cg03721522	chr5	71820390	4.00633002256212e-15	-0.0751078573366988	0.909860338962424	0.0023416081368014	0.107030568299543	-0.0198250622274789
cg13177972	chr10	62095794	4.00659556752419e-15	-0.0457275345182314	0.0353894641496288	-0.0180146050105242	0.0462635295964319	-0.0172760653283906
cg10414975	chr13	112715628	4.00740428600259e-15	0.0401685518229962	0.00198932720669376	0.0165925737463559	1.01099610698475e-09	0.0235098249332263
cg26210281	chr12	33054689	4.00828850647073e-15	-0.0687350086584438	0.0153393513369745	0.0448144065921241	0.894457570116955	0.0015698495332749
cg04916107	chr7	94537805	4.00835086804736e-15	0.0343851632447866	0.242644808412366	0.00696462097632607	0.0469577765400457	0.0082931251419745
cg21015470	chr11	132621619	4.00889287029344e-15	-0.0378091501512418	0.00918520618225327	-0.0195956457972095	9.58742381993694e-06	-0.0333369520462654
cg13563390	chr9	99253610	4.0091186395684e-15	-0.0388439451879057	1.0050626050805e-07	-0.0462224547403192	3.92596696209106e-10	-0.0539170679349178
cg03318098	chr8	77825052	4.00980195764486e-15	-0.11186698555178	0.900196700012361	0.00310577835447108	0.134136711946234	-0.0284253424860025
cg23540074	chr2	71807937	4.00998488242576e-15	-0.0524252469316065	0.0233170223600271	-0.0283285823618779	0.00011208509872387	-0.0330412034950494
cg00958702	chr9	126801735	4.01011805526069e-15	-0.048462182370949	1.84615435419943e-09	-0.0705683433338368	5.03801025190839e-08	-0.0609087839714014
cg02407415	chr16	857454	4.01022492054583e-15	0.15748608088704	2.76957665172309e-08	0.181049038192993	3.93838005738985e-08	0.202660710791336
cg25482411	chr19	50836937	4.01079904567072e-15	0.0523020448757385	0.000748900654705369	0.0334021191761755	9.52513921811044e-08	0.0382466087928848
cg05158538	chr4	23891486	4.0114242838347e-15	0.0562622559052006	5.54417842190808e-09	0.0446626818354279	2.45960855368891e-08	0.0433053954687942
cg16250178	chr22	46253485	4.01255174019747e-15	-0.0441676633641949	0.0183089562159354	-0.0146416613856644	0.148199530299127	-0.00786082774877032
cg27195304	chr19	39980647	4.01296639777133e-15	-0.0335369467182584	8.76227084770771e-06	-0.0413234550864864	1.37014829942145e-07	-0.0372205753998679
cg13741590	chr11	108667637	4.01354751390547e-15	0.0490053387174723	1.67895537547326e-06	0.0472296973441578	1.0305565794773e-05	0.0369824249851442
cg00523450	chr10	112290055	4.01368632490936e-15	0.0490171440863401	0.000271743944911226	0.0295866087082523	1.78023722235724e-07	0.0377352331764475
cg15151764	chr15	74660563	4.01457593180864e-15	-0.0474830590527697	1.06321903649849e-07	-0.0521410747143217	4.28363506988847e-08	-0.0531663146251662
cg26387866	chr1	156468969	4.01499682426483e-15	0.0214133732946934	4.28307350415076e-08	0.0139903697715179	1.23363207617693e-09	0.0183922398360215
cg18497050	chr6	41255090	4.01524363856905e-15	-0.0722575893175984	0.109400526677876	-0.0213749489847945	1.12501111298546e-05	-0.042376700646033
cg19193625	chr19	10841610	4.015685643837e-15	-0.0529366322476286	4.23687032803224e-06	-0.0583047665739003	9.63886257099355e-10	-0.0627444476342709
cg02889356	chr9	95853757	4.0160147196939e-15	-0.0438746878617254	7.10906997152823e-09	-0.0461756868511227	6.44887165831308e-07	-0.0483223367847065
cg20817824	chr4	4389918	4.01605390903733e-15	0.0519722138358908	2.1850733593338e-06	0.0386869716560689	2.40178894749536e-08	0.037146006036043
cg23408411	chr14	75821227	4.01691114922213e-15	-0.0482678936902351	0.926117239639412	0.000819131748705767	0.595873212927011	-0.00308824470680692
cg00245973	chr2	199432154	4.01802431068787e-15	-0.0554069784680784	0.0329999931895564	-0.0258530600768947	0.000122294118655587	-0.037919584543521
cg18750738	chr5	72595322	4.0186168178296e-15	0.0273962520316546	2.65028940313157e-06	0.013693175130004	0.000255550500942181	0.0114157343931001
cg23934139	chr10	1726109	4.01886956778054e-15	0.142849439650454	1.0300258846134e-06	0.172662721663977	5.37292771864981e-07	0.149388527379756
cg10985463	chr16	87176436	4.01924114652359e-15	0.0656393667801752	1.15827102413107e-07	0.0835495817665659	1.80590317239464e-08	0.110374913883728
cg17116402	chr2	139361688	4.01924990371842e-15	0.050888803623946	1.4762328760869e-10	0.0526191376055138	2.99843018667328e-08	0.0629918212326317
cg09215279	chr19	10121154	4.01940892386752e-15	0.0336364226790246	1.24821832950648e-10	0.0261016117628535	1.47637527719311e-07	0.0203898742384039
cg09294702	chr1	44051756	4.01952866470314e-15	-0.0478203088100164	1.9462554002971e-09	-0.0555101691564319	1.6998991638669e-09	-0.0680572952660756
cg13105980	chr16	552711	4.01956411539648e-15	-0.0336776356444948	0.000105744502266906	-0.0241814182128836	4.46561467563294e-06	-0.0318079449797606
cg11561218	chr6	24122547	4.01971918777313e-15	-0.0312194494079827	8.76309200781548e-06	-0.0365077304301949	1.91156785911377e-07	-0.0393761948593143
cg18685594	chr6	134211217	4.02127875396642e-15	0.0371462929679005	0.0630706395914676	0.0149110107149975	2.60528261645109e-05	0.0210589768332507
cg22327802	chr18	12951186	4.02162198805068e-15	0.0892176462520545	8.12484158295735e-07	0.0874683250293594	1.84888533105558e-07	0.0969677451352204
cg02469944	chr3	21666233	4.02168330982327e-15	-0.135154534491392	4.72515912516773e-05	-0.115793286613678	2.03180854868226e-08	-0.151483000268571
cg07713379	chr7	82646101	4.02178959186473e-15	-0.0346881370520042	0.140513389145988	-0.0123107329303057	1.05986997608826e-05	-0.0304816962017428
cg03440125	chr6	83075080	4.02242178409601e-15	0.0414163660450574	3.06624417223067e-09	0.045545449455237	7.18521627683659e-06	0.0573558889227564
cg00986598	chr3	129369724	4.0224736444786e-15	-0.0808641101246595	0.581335210453304	-0.00922894231111653	0.682252277579884	0.00626338935078821
cg25717438	chr2	51259786	4.02365414052411e-15	0.0555519152442477	5.0735640195685e-08	0.0378998749043115	3.01050838153258e-09	0.0401944937667619
cg09521719	chr2	237416370	4.02425473542369e-15	0.0419781095540832	0.00643953279565323	0.019549161595304	0.000129777795511198	0.0214230397145746
cg14014699	chr9	139685500	4.02478516906665e-15	0.0408146610908927	0.524311158542915	0.00581703772250499	0.00936516021548669	0.0183907713495215
cg03664527	chr1	3648749	4.02494492790824e-15	-0.052787063150197	2.24113834910208e-11	-0.0711949200344101	2.68287221105831e-09	-0.0604890774198259
cg25069045	chr16	29822612	4.02554472766636e-15	0.0485297008310877	0.0684583658198809	0.0228407726933178	0.000180779890212747	0.0263302571125223
cg05753918	chr7	14899040	4.02577107350171e-15	-0.0952949214179259	7.80379144985306e-08	-0.140079134384425	1.53605119985019e-09	-0.136732393290508
cg06410135	chr22	39539573	4.02604899859449e-15	0.0324584822767044	3.63861355824205e-08	0.0435436097367932	4.09996031337774e-08	0.0468638041380074
cg04642050	chr11	44376253	4.02692560777031e-15	-0.0398856389195532	2.89360669562132e-10	-0.0522654929476285	1.61508219037518e-10	-0.0615521231680402
cg03225787	chr1	158518363	4.02736279519163e-15	-0.0739440338859801	0.107057553815403	-0.0262492697320608	2.00020635090695e-07	-0.0558917224603919
cg08042841	chr3	46014624	4.02797116992124e-15	-0.0538962155357363	0.185927962055837	-0.0133827733369319	8.67510025491819e-05	-0.0291751635462075
cg04735773	chr8	47156401	4.02828085526861e-15	0.191123591859702	6.58201986093763e-06	0.195859968974401	9.52706906375338e-07	0.190250782671878
cg20740328	chr19	5566360	4.02837167592101e-15	-0.0404176857027514	4.38205473608276e-08	-0.0591644220359147	6.57292292007801e-09	-0.0600482368035295
cg23559680	chr8	28747299	4.0289427389712e-15	0.0538903561307622	0.00519891058636537	-0.0228746895515903	0.0034147760198741	-0.0194411499626335
cg15878111	chr6	128385917	4.02945806077022e-15	-0.0629923189844044	0.346662088171722	0.0185084421885264	0.62527848920667	-0.00541589224173467
cg05431218	chr16	86099928	4.02991047154895e-15	-0.0388722674807222	8.4075541011388e-06	-0.052124448988964	3.45194512628781e-08	-0.0466154435917852
cg24856726	chr12	108169333	4.03138863257589e-15	0.0422046420478284	0.0204073965396247	0.0146531555659141	1.84999018371858e-08	0.019919369565583
cg15671845	chr7	41741320	4.03256818818667e-15	0.139699311719835	1.99228153171174e-06	0.138378088757925	3.36515587369878e-06	0.148928573938745
cg26732829	chr7	27779142	4.03269947772814e-15	0.0607139138670022	6.66171045527437e-08	0.038296587672762	2.2655661470374e-10	0.0463832511801423
cg16633852	chr22	37794256	4.03299171618468e-15	-0.0457275181587432	8.66361562915797e-06	-0.052755120396071	3.25067939124678e-08	-0.051902487092679
cg02380641	chr9	113642843	4.03407240908143e-15	-0.0631269614591066	0.189387523418238	0.028592160424173	0.563034466818845	0.00622843040309202
cg24260156	chr15	36033386	4.03451491649057e-15	-0.0359264215079289	3.62635885904356e-07	-0.0486269334525638	1.34173117761821e-11	-0.0597972423900076
cg01235335	chr18	25873639	4.03474082110145e-15	-0.138293503949125	0.228364486064793	0.0367914600596078	0.638377209894862	-0.00926716866910335
cg00160143	chr7	17442316	4.03498233348685e-15	0.162021224228648	0.00019559928652649	0.129816542710363	7.91502133306679e-08	0.179532652264631
cg11749797	chr10	49409541	4.03509661256711e-15	-0.0582119557719605	0.216304890019394	-0.0147327225004602	0.00376437906650025	-0.0242179174026747
cg24608144	chr20	62398219	4.03706992575422e-15	-0.0855604157917573	0.13206667772244	0.0284452129050023	0.556918698140526	0.0085259231704222
cg19086317	chr3	59032572	4.03782386481737e-15	-0.0385788129713959	7.28133495413282e-09	-0.0525376046664913	2.02586510854313e-07	-0.0383644683879915
cg19502843	chrX	68444445	4.03823372348004e-15	-0.165619030285719	0.0571877527245302	0.0599231926213225	0.0819023600509322	-0.0423118415494887
cg14703333	chr6	165911215	4.03834035088008e-15	-0.0377752044697421	0.0781400569144765	-0.0127962679057665	0.000736548253834456	-0.021942107945676
cg10830239	chr1	54043189	4.03861797358071e-15	-0.0430024753846952	0.000458321917964477	-0.0340860698059875	1.00378833296056e-05	-0.0425179650490387
cg12867890	chr1	213055918	4.03921133610397e-15	-0.0581369474498981	0.046364619237613	0.0536365993898302	0.258335507471882	0.00718877343634813
cg03740455	chr11	11139293	4.03924536063595e-15	-0.0669107395279958	NA	NA	NA	NA
cg24660387	chr7	138043886	4.0397341451209e-15	-0.0531352356225831	4.43196290495074e-09	-0.0593596173791669	7.61599649663079e-10	-0.0686027036607894
cg25175983	chr14	69152836	4.0405198590877e-15	-0.0315099198600981	3.51684340096037e-06	-0.0352860693841835	1.97093889484129e-08	-0.0459503832221217
cg14917584	chrX	18724429	4.04084977758796e-15	-0.037320272316928	0.0899166078585118	-0.0148610352334066	0.108541659557133	-0.00737709916449799
cg20044752	chr6	169238418	4.04086323735704e-15	-0.0795125365925872	0.91273792059752	0.00230708021262561	0.090395252402183	-0.0276773370128651
cg02326750	chr15	102357573	4.04093160562193e-15	-0.13416864483191	0.0418685388619891	0.0705428940121128	0.735520263094587	0.00624712770971164
cg00161142	chr6	75992555	4.04123150436748e-15	0.131965145999383	8.33254552859403e-13	0.237827957687921	1.45445147039881e-08	0.220979832155771
cg13783323	chr1	26347092	4.04291959349899e-15	-0.0627013581505742	0.109510125053953	-0.0242413712630872	0.000455255621892785	-0.0399712175905478
cg27082223	chr14	77777888	4.04345782756454e-15	-0.0856666799955142	0.0818533359804706	0.0343545241098319	0.283330658914603	0.0272534267074137
cg06998361	chr16	58144503	4.04346432850586e-15	-0.0553061479796958	7.80662285036482e-11	-0.0696393964622116	1.32257368342906e-06	-0.0704874931478834
cg00078334	chr16	55513961	4.0436781672757e-15	0.0453024505151004	0.0391461690921829	0.0196192846605955	7.10693710358346e-05	0.0238623177371936
cg22226532	chr7	150722977	4.04397489191041e-15	-0.04087535056764	2.83842767435348e-08	-0.047648171081619	5.23795051759202e-13	-0.0616410233614495
cg04803190	chr9	140006668	4.0448093786436e-15	0.00959542108636272	NA	NA	NA	NA
cg11488401	chr16	77468373	4.0452864417425e-15	0.0613103501269633	0.0223067385397008	0.0263598538590019	1.06463471506372e-06	0.0360874260822532
cg15620155	chr9	136802057	4.04632905595273e-15	-0.0438200960272785	1.0194161916517e-09	-0.0506587223168699	7.33819371323463e-11	-0.0603415329153403
cg09078948	chr20	34463736	4.04731613444217e-15	-0.0536324791534784	1.71947456960121e-09	-0.0718757358273378	3.67054458550337e-12	-0.0771201675648601
cg11287899	chr12	112819167	4.04932998549046e-15	0.0255266882143736	4.33739627362177e-06	0.0172645039473147	0.000478943840162728	0.010625977556644
cg13680362	chr6	29426320	4.05081842541774e-15	-0.065019166570403	0.000772826259749227	-0.0403313977042731	3.90855997758452e-06	-0.0420241299693428
cg10136214	chr16	58381576	4.05094891730096e-15	-0.054965446841869	3.2167386610415e-05	-0.0516739488882059	5.59521973095866e-08	-0.066746253800991
cg11218415	chr8	104030731	4.05160704951223e-15	-0.0762316518075354	0.0209819402251436	0.0248237293833058	0.113617156727068	0.0217807766158768
cg15347865	chr17	49774463	4.05250517126774e-15	0.212995290886782	6.09212855402541e-09	0.260864904749789	6.39264575536597e-10	0.300070347288257
cg02751453	chr18	77725136	4.05394432435536e-15	0.105490959321721	5.76670558934633e-09	0.0693464745538676	6.41170098017708e-09	0.0735767092021792
cg10801405	chr7	140271458	4.05395307641565e-15	-0.0404320896237161	0.000305395238479714	-0.026939547442104	0.00556280420860671	-0.0223824628156665
cg19011713	chr2	242033830	4.0547972610285e-15	-0.0420562815637735	0.0417267804280237	0.0136104718181339	0.0454043757193275	0.0102554781861011
cg15747492	chr2	28379088	4.05555028145901e-15	-0.127944503758941	0.0335462812222518	0.0745759991782726	0.240721631859338	0.0280772848312542
cg03623430	chr7	27763153	4.05572344343827e-15	-0.0481197513364992	0.296720587137448	-0.0112768406860766	0.00151154273863688	-0.0248785575674559
cg22203300	chr13	100092028	4.05675040751358e-15	0.105221088741966	NA	NA	NA	NA
cg21607248	chr20	31123218	4.0572745443167e-15	-0.129578339880164	3.08230351936635e-09	-0.14377834796427	4.72717529866374e-08	-0.12299474283461
cg26210055	chr8	93522056	4.05732480098129e-15	-0.140108413335465	5.82458071292513e-08	-0.171171373394092	6.27237200263655e-06	-0.120945964655128
cg02774439	chr4	174451251	4.0577238575061e-15	0.0408917281482295	2.80550614488941e-09	0.0253739680905047	5.1505472540539e-12	0.0305532642326869
cg14995036	chr1	94146705	4.05826539628423e-15	0.0252687444144987	3.12350998949749e-11	0.0173193014428539	9.55863721267143e-10	0.0176069125904342
cg01662894	chr9	131319298	4.05852313114111e-15	-0.0375206813183596	5.48044141848163e-07	-0.0508426395813112	1.02226641831916e-06	-0.039825506667086
cg04410355	chr19	41220016	4.05882105054148e-15	-0.0570012135635487	1.09042681113501e-08	-0.0761177540444146	4.52543083243139e-09	-0.0670508788006026
cg12513795	chr3	192636139	4.05892408183815e-15	0.0308180944338105	0.179567821641746	0.00811111217334934	0.00767205805685809	0.0101055613336687
cg03153820	chr19	10166290	4.05963794112342e-15	-0.0512760468926394	2.19130358257359e-07	-0.06454118397672	1.00024439252113e-09	-0.0693159384855267
cg13915128	chr1	11701837	4.05974827836898e-15	-0.0544100883517746	1.11127103677465e-08	-0.0701265869408457	2.86274864856559e-11	-0.0822997709296334
cg23275378	chr10	118539150	4.0609110148658e-15	0.0796325441756696	1.33602387954878e-08	0.125626098435081	8.76112215412237e-09	0.112578558941316
cg22894604	chr3	120115713	4.0613151400502e-15	-0.0394542421350095	0.000107953304787366	-0.0287087011045882	1.7753644391257e-05	-0.0273457891178264
cg06139288	chrX	11683125	4.0620736823602e-15	0.049181599777205	7.83929326863341e-08	0.0427494937680201	1.64585755053041e-08	0.0368804700365786
cg14251134	chr14	75667478	4.06248869219143e-15	-0.0458337484132479	3.31359070225259e-06	-0.0440464639974576	1.78689754096375e-08	-0.0390760082630449
cg08222610	chr11	2909715	4.06262321102998e-15	-0.11175202113733	1.47332977243734e-09	-0.145393129895253	3.18337469481545e-08	-0.155838367778778
cg17153666	chr18	12274252	4.06281571302135e-15	-0.036509086596981	3.74468991781581e-09	-0.0470845975184069	1.97212934582362e-08	-0.0442698819157925
cg06910084	chr1	1121086	4.06314295028811e-15	-0.0469542167852173	8.44862224080607e-09	-0.0587967648103733	6.38022504441717e-09	-0.0705274956039845
cg19303507	chr12	1295111	4.06344102240931e-15	-0.116668044219091	0.902730915525034	0.00313691615567369	0.0764779330346171	-0.0307624110130777
cg15567428	chr7	81399747	4.0634602118992e-15	0.0578083787719538	4.00056733112873e-07	0.0453520900476527	4.86701870642792e-08	0.0369580235345789
cg02452635	chr20	62716180	4.06399779430199e-15	0.115635369953087	0.00034747899536981	0.0559055744870683	2.56191643608744e-06	0.0615987710960193
cg10702286	chr8	106800338	4.0646888340767e-15	-0.0699060952702144	0.300714913793834	0.0167263367804522	0.000873511576232061	-0.0250047853477569
cg00557238	chr14	38612933	4.06598373315653e-15	-0.0651344756691132	0.188476033188909	0.0242124535678711	0.565511243901941	0.00484414932524593
cg19034208	chr7	94340234	4.06639230027065e-15	-0.173637737504162	NA	NA	NA	NA
cg02603315	chr6	30743183	4.06785844359296e-15	-0.0316486460199918	2.01700038100685e-08	-0.0487492607086649	1.80733480936498e-09	-0.0503338110380667
cg25475443	chr10	125806388	4.06819244063012e-15	-0.0409036059593602	4.69771894669431e-09	-0.056031047356414	1.59509828697657e-07	-0.0525365975413182
cg23679325	chr10	101680806	4.06863935593326e-15	-0.033884698470757	2.68190085927218e-09	-0.0451983316109113	1.8574534917409e-08	-0.0446442237411603
cg10538151	chr9	140033364	4.06879501088477e-15	0.0314061003947041	1.15109690715528e-05	0.0139679021044548	2.77385372385096e-09	0.0212236890523584
cg10003129	chr14	34066040	4.06889956994703e-15	-0.0662347705652113	0.0610257424925592	-0.028746937292334	4.09170484131692e-05	-0.024590660933182
cg25302419	chr5	11904015	4.0690679740579e-15	0.0344704692778464	0.594882209975622	0.00342925028045306	0.000244683741509968	0.0104667943443374
cg23961644	chr1	184442945	4.06919217872015e-15	-0.0518620366635199	0.223662602612254	-0.0102241977652444	0.0228084420122334	-0.0155796214362579
cg18764192	chr10	5936166	4.06976655010914e-15	-0.0504056475606511	3.09662752915611e-11	-0.0578438097736735	4.33793732075047e-10	-0.0664291579917617
cg09744766	chr16	53407421	4.07002283600393e-15	0.138938516816821	7.95103442676318e-09	0.208749219286362	4.6690271077805e-12	0.178038310096338
cg23926988	chr1	178159733	4.07011006007441e-15	-0.0528522673026103	0.0441567358876008	0.0372131999808917	0.0923802717210908	-0.012774105330085
cg06118287	chr5	178986559	4.07089560267316e-15	0.159753460828302	6.40525285943634e-07	0.138356601354454	1.19412680808815e-07	0.103113497850111
cg18231214	chr20	43232080	4.07146303421098e-15	-0.0489153532286184	5.2552186725736e-12	-0.0587404697939574	6.66153908914387e-10	-0.0615951762525022
cg16346555	chr2	69374392	4.07162110748954e-15	-0.0565821027349566	0.022438744228641	-0.0171032852251802	0.998569660904472	-1.22561442998143e-05
cg03921216	chr6	31166799	4.07205052400022e-15	-0.129824389400847	0.00167390023762506	-0.0744524080699749	3.93601396375185e-05	-0.106911527499086
cg25070532	chr9	37994514	4.07210586179135e-15	-0.0407497104470141	0.0328172347187342	-0.0185614488553174	0.0132553682555838	-0.0335976385230508
cg11600472	chr19	19059627	4.07279101447016e-15	0.0471883503245986	0.28747810911306	-0.0106255612721928	0.371955526255786	-0.00834644247017155
cg01282751	chr6	31600734	4.07314309170413e-15	-0.0595626397717614	0.0073462535886268	-0.0370096245789856	3.21849633194448e-06	-0.0540029390546492
cg06489436	chr5	154010158	4.07375923445069e-15	-0.0698217260486498	6.82298840532678e-12	-0.101186540873014	3.09685339005757e-09	-0.109534858059227
cg02108802	chr15	61054569	4.0749805939121e-15	-0.0647967362888331	0.0321593675455492	-0.0200288369015485	0.000515279960074703	-0.0427535994210851
cg01204915	chr4	87777194	4.07544890834009e-15	-0.0498853581402639	8.90974593344306e-05	-0.025994903504123	0.00377571401288346	-0.0184821876529759
cg15075483	chr20	10891223	4.07613862291298e-15	0.169293435626646	3.25595221146973e-05	0.123291328365268	2.17849809864617e-05	0.16420758182855
cg16474309	chr11	19274860	4.07624770014319e-15	-0.115514701941668	0.000407608486093589	-0.0675294584850138	5.719506295947e-06	-0.0719438829692869
cg23103018	chr2	154800477	4.07651450115277e-15	-0.0758123703145688	0.652843578057597	0.0140835601543371	0.314639355059858	-0.0137566551661647
cg11326717	chr8	87354814	4.07670050643079e-15	0.0108236843995963	3.25490814410295e-08	0.0154649448066629	1.70226332695448e-06	0.0133821395418454
cg16896129	chr8	23243222	4.07719017273903e-15	-0.0528687767689915	0.284132951802668	0.0114635149304104	0.971576445121086	-0.000413294814269702
cg13716933	chr12	57472580	4.07723924762529e-15	0.0284644120921669	4.53785203702446e-05	-0.00994943756188467	7.03011128838621e-05	-0.0106457937648884
cg19237967	chr1	75055302	4.07893211509783e-15	-0.0546375714848216	6.77741197147014e-11	-0.0720686529665433	2.99216687188408e-08	-0.0712451340492255
cg17885481	chr4	48906863	4.07913282167242e-15	0.0410891286431393	4.6610468896557e-06	0.040110706487737	0.000243882057659597	0.0319391870797707
cg17243915	chr21	47982351	4.07993903407274e-15	-0.0563695124556086	1.53485464502505e-08	-0.0852611565942242	5.73921739342153e-12	-0.0801925637444674
cg06279120	chr3	10820961	4.08146963913891e-15	-0.0549720959902738	0.00340337338318223	-0.0389592779224235	0.000110603300085471	-0.0489818164711151
cg00237010	chr12	772861	4.08206604265856e-15	0.0950253828164579	1.81562268491279e-06	0.082292541471642	4.52464539058575e-06	0.10826052886838
cg13768249	chr11	110791868	4.0830929379641e-15	-0.0457111783095871	2.43935952192193e-06	-0.0589888119297929	6.2732080284576e-06	-0.0561943484465355
cg17583271	chr18	57351015	4.08468725629671e-15	-0.037593960961968	9.54146145881033e-11	-0.0684289746871969	9.79426270436568e-14	-0.063808657981168
cg16424913	chr3	140583354	4.08536670622918e-15	-0.0467464229621597	3.19488089249273e-09	-0.0614523858177593	5.50783140261081e-11	-0.0660769724316332
cg11293176	chr3	55518798	4.08622659608496e-15	0.0604195504065976	3.37953441157635e-12	0.041437212134936	5.38694284756845e-05	0.041034816360969
cg18439298	chr8	51544486	4.08658200516626e-15	-0.0888768554574067	0.928498086005964	0.00214172303661207	0.327546866456612	-0.0192895408918231
cg25123302	chr9	22469959	4.08731878689677e-15	0.116799039831039	1.09632998261293e-06	0.0899006766936457	1.06018338110077e-05	0.0998817596157845
cg00756748	chr1	27333092	4.08766291180669e-15	0.20010784138913	1.52885262745323e-07	0.214778155860801	2.24644387899177e-06	0.193182071913492
cg16009633	chr8	68864179	4.08771620039911e-15	0.0464764731248445	7.12216799135789e-06	0.0335831193572295	5.22837616371059e-06	0.0300145254816607
cg15206834	chr5	102898733	4.088549732638e-15	0.114317431843842	1.42354386722936e-08	0.105841440310809	7.85042746372872e-09	0.10111306635977
cg02331655	chr18	76711180	4.08881487441585e-15	0.206498471295419	3.20605464756606e-09	0.26403161573379	3.04353715309464e-08	0.22446466786756
cg03635671	chr5	139076600	4.08891228749198e-15	0.0270241275368338	1.5855510328679e-08	0.0197262783844209	8.45441725501142e-07	0.0180230799479328
cg00073784	chr8	59763860	4.08926027818436e-15	-0.030865149318226	3.78549459255741e-10	-0.0503860828313564	4.74691953116719e-11	-0.0461319634285364
cg16649072	chr3	119394536	4.08975539009209e-15	0.110584477567405	1.74609582463597e-09	0.222510862209192	1.29803542443472e-09	0.20255624973423
cg01745898	chrX	16857776	4.09009562608274e-15	-0.101073532379611	0.159362895793396	-0.0255309451184805	0.0324259120350563	-0.0311385550048962
cg11721100	chrX	20134346	4.09086974070493e-15	0.037381274211324	1.09928269853587e-08	0.0324397615075156	1.54454546514879e-08	0.0357303015115919
cg22536221	chr18	6966227	4.09161781884803e-15	-0.0390641195867841	0.202396956962395	-0.00801376338254257	0.0263549341829273	-0.015613474967229
cg06509814	chr8	141774652	4.0932914848293e-15	-0.0687070040126199	3.85439425630871e-08	-0.0737907790586312	1.29807805707328e-06	-0.0682095998516122
cg00906476	chr5	139046200	4.09353371043983e-15	-0.0535170849803996	0.00304271372063031	-0.0375350052163453	0.000197862804770532	-0.0431427881067976
cg01143683	chr13	41164598	4.09390282938255e-15	-0.0954444985825514	0.12036088978484	0.0254914909974434	0.705551738531756	-0.00405653353765413
cg25203361	chr3	160587737	4.09488648920131e-15	-0.0915434822950158	0.052138186419986	-0.0289628794457186	0.00567586001372871	-0.0420532102794763
cg23249608	chr1	65129850	4.09560011768967e-15	-0.0469316686756068	2.93232755023546e-14	-0.0793021900706241	4.08048287381241e-11	-0.0705840246828615
cg16238815	chr14	36741794	4.09638103891285e-15	0.0364804233920348	6.29825653891492e-12	0.101711403672162	8.94862014863548e-09	0.0808457955499697
cg26052186	chr3	8358744	4.09696537495849e-15	-0.0537441843847286	0.417778619885113	-0.00896274678291247	0.810158702726012	-0.00231755159673975
cg18753646	chr4	187219538	4.0970136251196e-15	0.0983766218657772	2.38623099235133e-08	0.113474577594249	1.80632265157763e-09	0.097981351027464
cg21962953	chr5	2180824	4.1003804271313e-15	0.241655249654322	2.41864323737948e-05	0.217458125200113	3.1410206572618e-06	0.210777795739174
cg12207033	chr5	405488	4.10251011398772e-15	-0.0372799447792064	6.27856827001456e-09	-0.0594252332324701	7.67191850865995e-12	-0.0604902030058165
cg08688043	chr17	27581493	4.10290201324399e-15	-0.0696732453306667	4.46920189349346e-11	-0.113676751020692	1.77252922595454e-09	-0.10328067144059
cg22463444	chr3	170146757	4.10326843197833e-15	-0.122238905109931	0.138536888308583	0.0461557341826465	0.631637947747751	0.00763896341062955
cg00525931	chr16	29084744	4.10343024900166e-15	0.0745059234098575	0.000652486334986247	0.0594856313380491	3.11165987052875e-05	0.0754197067679736
cg03038951	chr5	145323220	4.1038337402664e-15	-0.0660341231455463	0.000265862228872892	-0.0418094377650855	6.86342549902712e-07	-0.0584036572901261
cg08969148	chr19	50279072	4.10410522376404e-15	-0.0672251958286112	2.61258423379193e-10	-0.0901298646488812	3.97262678228311e-11	-0.0794176161345156
cg05825371	chr18	3653961	4.10444149813397e-15	-0.0694314072777561	4.90615092821957e-05	-0.0554224889377734	3.92362403744349e-05	-0.0469411190502045
cg04693328	chr9	83991123	4.10482338897849e-15	-0.0391723720978829	3.15044481504876e-08	-0.0643613110143419	1.04580028040024e-09	-0.0669998307544108
cg15189764	chr17	27282064	4.10577892398199e-15	-0.0346367577074856	1.36361513249839e-05	-0.0295741293419708	0.000251672436485949	-0.0229232166130707
cg12161893	chr19	10213817	4.1072824863811e-15	-0.0640696581428336	0.28484855141212	-0.0168801690326296	0.00132327267056633	-0.0287709610155881
cg18758900	chr12	66119400	4.10789897998432e-15	-0.075697770063068	0.447557915858533	0.0167731491187539	0.0577097328972974	-0.0150086733632067
cg26487582	chr4	25322200	4.10856513294588e-15	-0.0561073253878796	5.56649764141668e-12	-0.110624113335702	7.05557327771229e-10	-0.0957021170954682
cg08576479	chr5	61738897	4.10872162575004e-15	-0.141025406953194	0.699050564755413	-0.0152021839285372	5.56075331157517e-05	-0.0819928923627331
cg17275781	chr14	103740085	4.10892823691992e-15	0.0467438238807803	0.000386172941068963	0.0281531947740583	1.11664751159521e-09	0.0247001615504242
cg19584551	chr10	24721829	4.10924392432421e-15	-0.0906919802933574	2.06543033441568e-08	-0.120204807912466	2.65561224960506e-08	-0.134574728981189
cg26917821	chr1	71522514	4.10930887107878e-15	0.106403121849973	4.20218537154125e-08	0.159396470269322	8.27790359475231e-09	0.151140928206014
cg23901857	chr2	176993221	4.10971033414742e-15	0.0481313717080512	0.531390609937	0.0072824663626809	0.0533767682917521	0.0192523189317716
cg04351155	chr2	107313088	4.11006499125638e-15	-0.0856203368329217	0.032838838267942	0.0468272218768476	0.277965700927593	0.0110789537217467
cg05218902	chr3	25825136	4.11040554548435e-15	0.0258518443391188	4.13343811915312e-07	0.030387569919922	3.74929765760484e-06	0.0301180206329279
cg12267173	chr11	59807937	4.11054458068599e-15	0.0826738124150478	4.15599639827907e-08	0.111655892602759	3.45699375848476e-07	0.121030899987808
cg05460182	chr3	157158865	4.11068159394185e-15	0.0561619759049408	4.10676406280683e-09	0.0913249703912659	8.0296189621063e-11	0.100515680325081
cg22262760	chr3	194970103	4.11216500366736e-15	-0.0441711622417081	4.89783580202876e-07	-0.0319680817694769	2.36410105210783e-08	-0.0351121315986192
cg12198408	chr3	42463908	4.11257888394948e-15	-0.0319672124685863	0.000102411174062127	-0.0247392734233126	2.31619574507299e-05	-0.0259910215003519
cg03772063	chr4	175440325	4.11275699800812e-15	-0.0795557995935169	0.870624154090757	0.00385160631974115	0.152503686428898	-0.0166011284438165
cg08820956	chr1	25893744	4.11288971845134e-15	-0.0444825523073051	3.66728958438715e-09	-0.0694537060572745	3.59256270306253e-10	-0.0694502645598573
cg17807411	chr16	52586678	4.11309078006086e-15	-0.0841543578167532	8.36555793491342e-12	-0.093415935913987	1.88685081540721e-08	-0.101361382895423
cg04380800	chr7	100491337	4.1133094776951e-15	0.0172049520298283	NA	NA	NA	NA
cg23735127	chr13	108523008	4.1147792447297e-15	-0.0603492318121304	6.80734448479425e-11	-0.102321007208625	8.01111111108495e-09	-0.0984532340788587
cg25154075	chr12	116503068	4.11559112253117e-15	-0.0700778676214643	0.143189930223874	0.0263233236040107	0.296391076989432	-0.0111484965726404
cg01578585	chr16	19721878	4.11618304282166e-15	-0.0626226081456169	0.867696780614427	0.00197900893651015	0.325356558059765	-0.0143089935931169
cg23417743	chrX	129086838	4.1166945061905e-15	0.0598007187133844	0.0363548824970117	-0.0248939807864821	0.205820883680665	-0.0113365323930291
cg16210979	chr5	112882744	4.11698692496371e-15	-0.109154742602768	0.522149956030804	0.0205435845859871	0.0142841960441412	-0.0448778538777183
cg13058486	chr17	29657472	4.11832988280615e-15	-0.0917457554189595	0.188270157125678	0.0352219123483856	0.935788151290721	0.00122350861853298
cg17683593	chr11	61283872	4.11884775012463e-15	0.0623224317139464	5.83416395621445e-07	0.0388908092907475	8.81651088125393e-11	0.0386342735128559
cg18815762	chr5	141044398	4.11966398186054e-15	-0.0869202118720788	5.00542036979193e-11	-0.122533463923112	1.10262868715146e-08	-0.121103763594202
cg11949388	chr6	108939937	4.11969522532378e-15	-0.111804181461462	0.463580618677087	0.0215272613898734	0.747071246101552	0.00536997219188707
cg00650809	chr19	17439339	4.12045992911638e-15	0.0617612881483784	2.24039451772969e-11	0.0403048194898677	2.43399525490049e-09	0.0380072917380772
cg06148264	chr6	2841468	4.12118109111781e-15	0.0534266070746282	0.00128680397020073	0.0314045069235668	1.83700117292814e-11	0.0318221256518997
cg00010738	chr2	54506520	4.12156051804993e-15	-0.0348214634538734	4.39443764455895e-07	-0.0413114888612515	3.38506165175647e-08	-0.0500314168319843
cg05731717	chr4	147029689	4.1220137689481e-15	-0.0381803092063868	6.13788530227807e-05	-0.0421394986419929	4.41910517505005e-07	-0.0405812816322636
cg17749509	chr1	110934279	4.12231428003756e-15	-0.128206967854207	0.0346630364598309	0.0354759130193623	0.510470652343845	0.0122069246605357
cg06344162	chr3	58395271	4.12271432553032e-15	-0.110744144689312	0.0126171875913031	0.0662013764107927	0.855164887445523	0.00264568227507711
cg03282693	chr5	140514777	4.12279349874491e-15	0.0256499667725263	8.82408456085877e-08	0.0218251745838944	3.80186002215864e-09	0.0251968030140336
cg25266151	chr7	144779508	4.12314958688642e-15	-0.0469613374037939	8.58363288599754e-05	-0.0326622341808586	1.6301675289377e-07	-0.0430446467580523
cg25399239	chr6	139013092	4.12501446104986e-15	0.243221157565057	4.00233568954712e-07	0.184598317348632	9.16771854207401e-07	0.188811050062483
cg07914111	chr14	94203247	4.12593734226465e-15	-0.0931119816349256	3.70816259169262e-08	-0.11994931949194	9.09776228734757e-06	-0.0858996181802179
cg17783401	chr8	54790518	4.12605501414975e-15	0.0237807212489004	3.17991326162056e-07	0.0210797548629627	1.22406597990772e-09	0.0241334700208061
cg15914291	chr20	56155487	4.12679636486597e-15	-0.0514258160428667	7.2833712917236e-10	-0.0849631635029053	1.01729873167231e-10	-0.0857423220723899
cg02122327	chr13	50194322	4.12777848113121e-15	0.413221225527736	7.1402717755145e-07	0.353419275772248	1.41577661723733e-07	0.434874979615201
cg12628229	chr2	239880011	4.12808114991188e-15	-0.123643429108374	0.00824458020949922	0.0780412198017857	0.511815567559252	0.0116212390623571
cg24711637	chr18	31629899	4.12825224400028e-15	-0.117349936238143	0.0386894568778632	-0.0621523840702769	1.19108783530268e-05	-0.0906341181564025
cg08426130	chr15	95872552	4.12849756898231e-15	-0.0834403425931585	0.00161168934057839	-0.0597668049881037	1.60839557827922e-06	-0.0774785757114044
cg01115042	chrX	145537767	4.12899263436593e-15	-0.0393753197792654	4.61893315172181e-07	-0.0559475565422322	4.2421439888091e-05	-0.0407489495347226
cg07563611	chr16	70794856	4.12916736492243e-15	-0.0559373113291648	1.83960706714626e-12	-0.0773267111048341	8.26095938159296e-12	-0.081688457042586
cg08015011	chrX	54275144	4.12933356171796e-15	-0.0760270514692847	0.868064322433345	-0.00265373068907457	4.4086530499179e-05	-0.0462427890940773
cg07755343	chr16	1712697	4.12990706272129e-15	0.0159703371423188	0.206706793998901	0.00281370988708849	0.50972918913042	-0.00197087164896766
cg06557985	chr17	50233082	4.13040094459449e-15	-0.0513046987797061	0.360032910474799	0.0141019421165258	0.840690169849688	0.00107327683789504
cg15869663	chr3	151986198	4.13043501412316e-15	0.0255698687519267	3.13738408202958e-09	0.018244603133436	5.30904958669263e-09	0.0169911531615698
cg17846504	chr7	87702261	4.13105685317933e-15	-0.12629839178554	0.910334303633006	-0.00298629869772317	0.156164806813379	-0.0220117427992442
cg00431813	chr7	1051703	4.13128966375629e-15	-0.11647735864221	2.85164465645665e-09	-0.191487707740776	2.36371427994751e-06	-0.129685382080632
cg22299191	chr17	7991169	4.13144713103587e-15	-0.107756288795812	9.54832490988719e-13	-0.126054769339689	1.85978434308292e-11	-0.122942774351316
cg07104362	chr2	109222878	4.13158190251952e-15	-0.0703404427868511	0.29948714017055	0.0246824377854064	0.732326659909168	0.00282600685706805
cg26983249	chr7	42284226	4.13183799430068e-15	-0.041315606648586	0.0366689266792122	-0.0127709610446437	1.8257130343712e-06	-0.0263024342384648
cg00945808	chr9	109625181	4.13203332167791e-15	0.0398949483576168	0.845193424148168	0.00185339189917583	0.0015627072875583	0.0151261422927111
cg16025492	chr5	114764748	4.13237211707927e-15	-0.0465297595808366	2.7440058252508e-06	-0.0315854067256757	4.00681680190815e-05	-0.0316935828434762
cg00410640	chr10	133117282	4.13254365093382e-15	-0.0480201702150509	0.000985971371727338	-0.0339502916436993	7.83481407514182e-09	-0.0528066644118904
cg12067547	chr19	46385115	4.13309443786174e-15	0.0500595943988952	2.16075226709268e-05	0.0422530980585847	0.000224367216341336	0.0375143801836537
cg26296488	chr4	9783192	4.13327998874407e-15	0.104062074753732	2.87477726415301e-10	0.0950477518455126	2.03746564019209e-08	0.0963836828860854
cg23466241	chr15	39459285	4.13423845448461e-15	-0.0739719205125677	0.66574001352327	0.0100061156982738	0.855447376235879	0.0030371609278648
cg24211656	chr7	25610213	4.13439678258954e-15	0.175768415820759	1.7441793082526e-13	0.35549723204197	1.35111171890451e-11	0.322577412622083
cg14478713	chr9	16653688	4.13443421064155e-15	-0.0514135691700984	6.98904491465028e-12	-0.0850532333805547	1.13460381206533e-08	-0.0807045181756178
cg04441103	chr17	52876	4.13481791562945e-15	-0.0690975240592668	1.40634350573016e-13	-0.107940307854756	4.03638825166917e-11	-0.10495791269913
cg21681850	chr4	94242325	4.13564033659628e-15	-0.0555223442790569	0.391762278151543	0.0168244033426228	0.0209424303706931	-0.0199829864255882
cg14261676	chr11	1520551	4.13591059803443e-15	-0.0365692582382772	4.34601555076143e-09	-0.075905133548658	6.71239504197606e-12	-0.0736285165919034
cg22603275	chr15	92938502	4.13600280185438e-15	0.0583575414699126	0.00216865206529298	0.0279883690261106	1.53015134438328e-12	0.0343247892209659
cg27297043	chr3	154035092	4.13629640154169e-15	-0.0557945371901257	7.55576507210523e-05	-0.0391626163852328	2.94166180650885e-08	-0.052131371118133
cg16972693	chr15	58112679	4.13703723440994e-15	-0.0868962502142649	1.31821187100834e-09	-0.118401329773026	8.21238523510998e-09	-0.113774708490008
cg22265430	chr3	30396206	4.1381955743086e-15	-0.0315859273096938	2.0962936130184e-08	-0.0585240400971094	1.68077714435406e-10	-0.0531434985496802
cg23421560	chr7	210429	4.1412402954736e-15	-0.0554623296134929	8.66927675193857e-12	-0.0976588980999318	1.05836356106075e-11	-0.0937507560463712
cg09187756	chrX	50339754	4.14194012637944e-15	-0.0680390938604106	2.14772782316538e-09	-0.0625892373158016	9.40431130990057e-08	-0.0577305617387484
cg01599473	chr22	45211679	4.14295144516852e-15	-0.053340300402495	3.42738894023911e-11	-0.0730094801731502	3.79668398715651e-11	-0.0795382642219225
cg00090027	chr10	87899222	4.1431503359095e-15	-0.0369743855798946	4.73837267086236e-09	-0.0461071100200162	5.06596594696824e-09	-0.0546834416987464
cg03749016	chr8	23564591	4.14352945870203e-15	0.0506187121553643	0.00707209713894221	0.0232590129763468	6.99798900217942e-11	0.0303625908712836
cg05269442	chr13	47749488	4.14496036588532e-15	-0.124049726085737	0.280230020383396	0.0369141864938587	0.651751046442154	-0.0103342086344096
cg16701547	chr14	104436418	4.14523395624054e-15	-0.038618959835911	0.00163945797524036	-0.0215370832640311	6.1229132367181e-05	-0.026282994964893
cg10368507	chr17	40346798	4.14536682744835e-15	-0.0588332296030063	0.071405096820748	-0.0165254391735865	0.0439680049066832	-0.0271401176875635
cg13499822	chr11	75272126	4.14818026619058e-15	0.0916321979626985	1.56751005686535e-10	0.120280219845342	5.63088096428537e-10	0.138071352236047
cg10482427	chr13	60718025	4.1494169564126e-15	-0.0325129369586521	4.87903992767575e-07	-0.0247859671346128	5.93740026737326e-07	-0.032734948887024
cg17277952	chr10	74505982	4.14987111199826e-15	-0.0986017207179051	0.00990240452871815	0.0995909163106947	0.384182366066284	0.0181654913468807
cg14360440	chr9	132645027	4.15003244792274e-15	-0.0356868691034012	3.21898148374935e-11	-0.0637351025564795	3.8659501423944e-10	-0.0644011163996588
cg06225856	chr3	58141694	4.15007032586041e-15	-0.033892014145485	3.74040424164837e-09	-0.0528571425402453	6.50012852077107e-09	-0.0462699491229675
cg02811549	chr3	136344224	4.15183545789728e-15	-0.0385776789882583	1.46585831917881e-07	-0.0429836598845737	1.51082468190968e-07	-0.0430980945071522
cg20800509	chr8	104513083	4.15261474136232e-15	0.0181390160473235	0.00648902935406201	0.00876257848221221	0.00322332991541091	0.00832106554968911
cg16803737	chr6	33592658	4.15275345302313e-15	-0.062318179879595	0.0201437520707786	-0.0332672310400539	0.000221506755605055	-0.0561844070758519
cg09808954	chr7	12283658	4.15326225740015e-15	0.0623370940249266	2.56868217885836e-05	0.147893366234682	2.64438145372644e-07	0.107068630837077
cg07123625	chr3	124655505	4.15549835386536e-15	-0.115676048831644	0.290410203196344	0.0297429982022617	0.504447211831413	0.0109848496983555
cg08165291	chr17	27047555	4.15603707420024e-15	0.0518816532140154	4.11405199697293e-11	0.0395086841213327	3.65559303545147e-10	0.052754528182381
cg00322133	chr10	32801309	4.15716602432941e-15	0.293548111060858	1.10934641010636e-14	0.524815264842461	3.74456838171787e-10	0.404758515310503
cg15747928	chr1	68046717	4.15765176587943e-15	-0.0394609618754708	1.71938427855021e-10	-0.0534205706465467	6.70223287205658e-09	-0.0533897484496016
cg14276698	chr9	35869796	4.15773846462869e-15	-0.0402692781285804	2.45752987608387e-05	-0.0448704024431857	2.8192723663448e-06	-0.041315876331744
cg09635617	chr18	8959911	4.15798893323403e-15	-0.0563486496960241	0.75978418112769	-0.00226679109578694	0.0459336062423655	-0.0162401052265517
cg25973583	chr7	30185467	4.16001853226904e-15	-0.0800319712270186	0.709750047132835	0.00441564874113214	0.483124126983267	-0.00701409257033913
cg23105419	chr2	43496213	4.16061167489318e-15	-0.0636117292454748	8.4287265519717e-11	-0.0917206675982778	6.78163772565308e-13	-0.0932853729628255
cg07719965	chr15	24919600	4.16248545107473e-15	-0.102308272167299	0.469979230467459	-0.0156244349209594	0.000813993919634377	-0.061627012455769
cg12155676	chr2	11970561	4.16273933291809e-15	-0.0666156877707949	8.14558994710715e-10	-0.0790127512619459	8.55391113710647e-10	-0.0729264767446542
cg25346904	chr11	25001602	4.1628809453804e-15	-0.0894972052246463	0.600137845474964	0.0164015927422138	0.0480330142465963	-0.0243088490209112
cg18973654	chr6	79959924	4.16313032408514e-15	-0.0313854124826218	1.64156932288423e-07	-0.0376602717936299	1.09437597365685e-11	-0.0499914679766494
cg06150897	chr7	101386608	4.16336553993661e-15	0.0468194158701308	0.148970607635114	0.00969414682504143	0.61863169707721	0.00369139988496076
cg18774382	chr13	24537855	4.16341867387632e-15	-0.0924427285033143	0.0574629497756395	-0.0315579822861501	0.000312515161690789	-0.0375624655701725
cg11400759	chr10	134697832	4.16427922095157e-15	-0.0358341539274821	2.23284981044445e-07	-0.0414741716509267	2.24610672647932e-10	-0.0502013026146462
cg00727493	chr4	185228331	4.16438767832614e-15	-0.0915327856996641	0.509704569051662	-0.0158961243700686	0.000228277499827334	-0.0451745948956323
cg13754523	chr12	23117527	4.16439039380533e-15	-0.0320598229206614	2.21315173321454e-06	-0.0423875818395663	3.3182481273903e-06	-0.0549549265632325
cg23728373	chr12	51167693	4.16466928157657e-15	-0.0621456686432752	6.83665897311176e-06	-0.0403473887899594	9.89083294526692e-05	-0.0364797943371901
cg15158642	chr12	19653033	4.16676140618136e-15	-0.103559024566135	0.0364905858093862	0.0830889756054108	0.163113815172056	0.0302640824701632
cg07755752	chr5	156351090	4.16723917049109e-15	-0.0875498791822255	1.762865726626e-07	-0.104479265873277	5.17194488162392e-07	-0.101386238452067
cg18578738	chr8	11250183	4.16726340224798e-15	-0.0498627028558714	2.74463150057411e-09	-0.0690607726602424	9.93434614397662e-10	-0.0806362529811692
cg18178010	chr6	32055629	4.16841493265818e-15	0.0194375538565845	NA	NA	NA	NA
cg01454809	chr5	149627619	4.16987864028891e-15	-0.0351015659782522	5.76296165269337e-10	-0.0526146526885767	3.86603235377304e-13	-0.0514976575643786
cg15274245	chr4	175684864	4.16999225461868e-15	-0.0794082841653032	3.3016133284597e-11	-0.113491995275845	3.15516982602878e-09	-0.136843389281982
cg24787470	chr5	176829984	4.17036343131399e-15	0.0419435785365956	0.146991929904809	0.0105700702621696	0.00374552831454806	0.0146081489389636
cg01595640	chr4	185938253	4.17060665151845e-15	0.0289669091664604	3.80080055496482e-05	0.0170709553339933	3.91111841867427e-06	0.0133377326231964
cg16002075	chr12	92135989	4.17097228207742e-15	-0.0338996745258463	0.00133641504083506	-0.0268223626346597	0.000133119614579593	-0.0234551845989922
cg26139949	chr2	234296280	4.17131873974658e-15	-0.0693364048600695	0.00261134077852374	-0.04128942404505	0.00156736018765899	-0.0366920007407603
cg02813750	chr4	2798683	4.17180277047656e-15	-0.0484874319364188	2.43949043773259e-09	-0.0546245298594629	2.36514897909918e-10	-0.0569186248573589
cg06518107	chr15	49715460	4.17217553190413e-15	-0.151408861743829	0.866192083778387	0.00670790314566117	0.115620035934961	-0.0373593679434059
cg04637518	chr9	134405107	4.1728118616589e-15	-0.045857411926106	2.04833837825161e-07	-0.0640658786215608	3.35894494315585e-09	-0.0637929122514314
cg15390816	chr12	124919231	4.17401235584697e-15	-0.0371841910865276	3.2036738985023e-07	-0.0446732839865047	3.53182282106647e-05	-0.0390787857877651
cg07390270	chr16	147645	4.17433851049732e-15	-0.0515863542722857	1.44404740929465e-07	-0.0623099932549083	1.04331532232293e-10	-0.068572965696421
cg27651254	chr3	151161483	4.17446226535452e-15	0.12654804433896	1.69095650506607e-05	0.0985309784789712	5.41448148670387e-05	0.121349779047699
cg01584205	chr17	74162560	4.17455879028109e-15	-0.0558587411547015	0.00150446736168546	-0.0257215410787557	0.000108453641751431	-0.0300619131633216
cg17696532	chr10	36200347	4.1747739309049e-15	-0.111564493806282	0.359571126712075	-0.0249812605607931	0.0160248570306218	-0.038096461331603
cg08966155	chr3	197677161	4.17499083594814e-15	0.089155853806574	NA	NA	NA	NA
cg01459052	chr3	47016537	4.17700764058953e-15	0.1227861412021	0.000102612969175284	0.0726456256898451	2.57043686523136e-07	0.0965360937054088
cg07463869	chrX	31374607	4.17723513678314e-15	-0.072459816695889	0.741517188615907	-0.0047115317860576	0.0012494291422661	-0.0280581657015354
cg10826006	chr12	115775938	4.17743293554072e-15	0.139458763485329	0.000565508304134267	0.111588701424424	3.20569163615021e-06	0.180425615493863
cg18144247	chr6	151576127	4.17745420507493e-15	-0.11661349092886	0.46017746746897	-0.0135071627730149	0.00143309070007117	-0.0325120422716856
cg10055655	chr4	83274896	4.17890846907838e-15	-0.0372011799320632	0.070140813795596	-0.00977113206358979	0.000106813786742461	-0.0182318120085825
cg16935670	chr12	50419249	4.17945734179387e-15	0.0157350488431343	0.151795492476153	-0.0043383464279397	0.000961991455300351	-0.00654768855844739
cg21053474	chr4	46737408	4.17997248429123e-15	-0.0625654980189136	0.164445673527954	0.0229002704305455	0.279184273141001	0.0109828320075864
cg18516595	chr5	133493247	4.18063151400738e-15	-0.083551921315669	0.0418529009726547	0.063446013022129	0.0333082578099164	0.0400792180537493
cg02799598	chr3	112731130	4.18082502205942e-15	-0.0959479042536705	0.209011237786651	0.0306743096643256	0.303499181861811	0.0183536908910682
cg04798314	chr1	246668601	4.18131580511299e-15	0.197052914853676	9.46939775351563e-06	0.227726771107066	1.81185446840034e-08	0.297308840956112
cg26340411	chr15	60827670	4.18226198897321e-15	-0.0544150649847238	1.87120903236061e-05	-0.0371793490997274	2.10131493867267e-06	-0.0440758919494326
cg07077303	chr1	6883117	4.18262038828632e-15	-0.0579893466311243	0.00289219042779163	-0.0265495291989915	4.89817601536845e-05	-0.0391396006539799
cg13202952	chr8	21888398	4.18277865956971e-15	-0.084395881847629	0.00475382246512982	-0.0362859135714444	0.0300409229602268	-0.0259423039446205
cg03799948	chr19	38779333	4.18433326878455e-15	-0.0591714944388787	3.60772533919019e-06	-0.0676021191654182	2.31000759718188e-08	-0.0874610623336338
cg15960776	chr8	34078685	4.18531023301167e-15	-0.0468029426850553	1.72304698930768e-06	-0.0494297873947929	3.11913816113902e-08	-0.0680184163389696
cg07667810	chr5	111296867	4.18765392030507e-15	-0.0600379859559691	0.00123374433728136	-0.0338725644314493	0.000537365745566024	-0.0552950092678641
cg18041976	chr17	3031018	4.18770403796518e-15	-0.133606687909772	0.711549087914126	0.0124523867604966	0.991070938755917	-0.000263671809733407
cg06332111	chr10	71812321	4.18776256371604e-15	0.0293602743367314	2.18391405690222e-07	0.0221270741059912	2.40341637427183e-07	0.0195941919827298
cg18841420	chr20	32190625	4.18784194518772e-15	-0.0606212476491005	0.937032021198896	0.00103065211855585	0.49306221893578	-0.00759361642790742
cg17222476	chr10	32557014	4.1880734460325e-15	-0.0438139243076509	0.0508189185925281	0.0146392047202345	0.000281192769672632	0.0343163913217226
cg07625194	chr6	50683782	4.18962294628502e-15	0.0532252336124811	1.78288878957515e-10	0.0365768247222436	2.38618687549516e-09	0.0376777471122934
cg08827466	chr9	123062097	4.19132666580348e-15	-0.0419521651276114	2.91508725118326e-12	-0.0703968678366972	1.94361729851053e-12	-0.0709453033917722
cg15812673	chr12	117218457	4.19133710899269e-15	-0.0387200454541668	9.1156694892653e-07	-0.0407972331501832	1.66820266884644e-06	-0.0409034500964351
cg23050371	chr3	49567667	4.1914203676717e-15	0.036793319162809	1.27275254239287e-10	0.0440910774234924	1.29979134658052e-07	0.0453444678635586
cg18315963	chr4	30723455	4.19181943294407e-15	0.0463883537557703	0.48407652955337	0.00758671482129139	0.00755361335561995	0.0187251093441996
cg23054103	chr8	10990789	4.1925461939442e-15	-0.0487573975359823	4.15850882179566e-06	-0.048635549955362	8.84537868541435e-07	-0.0510476569062823
cg14125793	chr11	71114209	4.19267175756656e-15	0.0974565361347299	2.71221826036699e-06	0.106691889831372	3.13275415983281e-06	0.0990586785057348
cg14970046	chr5	1880021	4.19296469784222e-15	-0.143409434799888	6.32213407087981e-09	-0.148059658689841	8.8664007244864e-08	-0.131535700246146
cg11914761	chr11	110660582	4.19301364128592e-15	-0.0416428173368226	0.487317499238798	-0.00657892615496205	0.413657645867092	-0.00602430804830177
cg14960794	chr8	8426453	4.19362448847661e-15	-0.0386838099188591	2.45523538962896e-09	-0.0495476620680334	4.54873125904955e-11	-0.0541086771341035
cg01737304	chr6	166243157	4.1945061475993e-15	-0.0398162357558012	1.50312824793261e-05	-0.0367142263640723	9.60109375782051e-07	-0.0439802949438953
cg27538194	chr3	117648966	4.19526477006747e-15	-0.0501422081425796	0.0012809921992647	-0.0405622409356255	6.67823879535858e-06	-0.0400976194616405
cg10332649	chr2	149932635	4.19528952820794e-15	0.0672956602304552	5.66039502214027e-08	0.0747058671775358	5.05515614873527e-12	0.0962575617414644
cg19370653	chr4	111550040	4.19576089502359e-15	0.0441905468487055	1.43428434781588e-05	0.0212906025214235	1.14904578809556e-10	0.0311107334935157
cg01386835	chr1	100256201	4.19586955511245e-15	-0.0948409541720852	0.0230373500259569	0.0622836582599489	0.840498626091987	0.00243146524780554
cg06640553	chr16	8813366	4.19593828975058e-15	-0.0511365147689067	0.855063933891246	-0.00126665861969875	0.0526035503055963	0.0120992843928251
cg11639225	chr3	129147230	4.19616816405932e-15	0.0455590193743351	0.0706169434276603	0.0173405140117665	5.23015561647516e-05	0.0332334942194877
cg09269541	chr14	104145646	4.19737953667824e-15	-0.0418967429416527	3.00520495461677e-10	-0.0620477946548017	1.93925995259708e-11	-0.0553369647913278
cg08617337	chrX	151802723	4.19845523878605e-15	-0.112106965909527	0.838922260489415	-0.00398296530194906	0.283293230415742	-0.0186506688345524
cg10337841	chr2	27747795	4.2000041670385e-15	-0.0459545078094171	7.45838730411511e-10	-0.0732154765741504	1.28708438110937e-10	-0.068703774051538
cg24378020	chr5	178749602	4.20076759820539e-15	-0.0401964249724081	1.54538585507469e-06	-0.0370180832220292	4.0527585032855e-08	-0.0465283613171827
cg06425919	chr11	17741925	4.20202473550663e-15	0.0599046501295059	3.39082644941263e-12	0.0557941937162455	4.58990912093214e-11	0.0530175610613562
cg03732087	chr1	50489654	4.20247498198331e-15	0.0291339559439409	1.29383653086782e-07	0.0514675811740713	1.08576881051262e-08	0.0567709128997197
cg08345707	chr16	16187572	4.20264915414357e-15	-0.0504294433688268	4.81344109824789e-10	-0.0619416878988629	2.28558286452312e-10	-0.0569185460087091
cg18285788	chr7	157475692	4.20314714183205e-15	0.0532171177167045	1.25028073883806e-05	0.0374186255891103	1.02481849729429e-07	0.0483472714291255
cg24436373	chr16	31022126	4.20319039708959e-15	0.0420642120413742	0.137974987987257	0.00463145132462091	0.52025519764866	0.00484840325230851
cg05690388	chr2	224392870	4.20531777375715e-15	-0.0623654706521779	0.141337452031897	0.0221865765522906	0.999573425817577	-4.3493733408226e-06
cg21562208	chr3	9920698	4.20566695281005e-15	-0.0445153061093206	3.41725864845609e-08	-0.0517888449036493	4.19329749001663e-08	-0.0638903359631507
cg08691372	chr15	35460170	4.20658250968561e-15	-0.0673394826098933	0.0394676057822457	0.0455930203003685	0.212658821497187	0.0109980550623427
cg18136413	chr16	85316521	4.20781373323843e-15	-0.0357092179407884	0.000225561043924192	-0.0240758224374002	1.38326082507931e-06	-0.0296589435726868
cg16978374	chr3	139321546	4.20812575897297e-15	-0.0798616981309633	0.858345040047092	-0.00318502696157632	0.0152508308818195	-0.0190939935586811
cg22864519	chr8	82360736	4.20819386543946e-15	-0.0710555661977314	1.66857338224574e-09	-0.0822829356713787	4.18494288109522e-10	-0.0960902351955575
cg26998460	chr20	55884232	4.20927274197787e-15	-0.052852936502799	8.80896202553901e-12	-0.0815506819840407	4.27359486135128e-09	-0.0700913547563554
cg16825404	chr21	39682958	4.21044703886902e-15	-0.0379186670668738	1.91619238835448e-07	-0.0451722222897963	2.25232785366828e-07	-0.0434015176155364
cg17510217	chr7	111024774	4.21073022408211e-15	-0.0885853179526685	0.768263408925715	0.00535958210182581	0.0168395609362685	-0.0332224496962722
cg06191260	chr18	48088362	4.21118377434179e-15	0.114505072862912	2.21224266207905e-06	0.113393546097126	2.90494987992951e-06	0.0942193669815993
cg21265776	chr3	142519228	4.21141331881296e-15	-0.0550372171413129	0.467594902243855	-0.0123623798711643	0.205503143581388	-0.00913338970998699
cg16275750	chr5	7980079	4.21286061379583e-15	-0.0479024608257088	0.0216051960624018	-0.0323959210808273	4.86362158653989e-06	-0.0427895667897721
cg18438411	chr2	162774233	4.2135577126766e-15	-0.0847055981847119	0.343594459801892	0.0199425757347698	0.543102825429381	-0.00823067470823423
cg12245321	chr6	167770239	4.21358730807274e-15	-0.05752937729883	0.401779443812013	0.0117764974694154	0.0389552250076028	0.0187316581622373
cg04380939	chr16	14658873	4.21559699159344e-15	-0.132340930156719	0.25033593400893	0.0373212584812323	0.129138115558971	0.0260315975592766
cg26500143	chr12	125470770	4.21591495798864e-15	-0.0398567101121251	1.31927312055577e-11	-0.0825802146574314	1.44553161845551e-09	-0.0746199891813073
cg17993657	chr20	48961084	4.2159676617669e-15	-0.0501722494166293	0.000131323597431775	-0.045652533542551	8.93534003703549e-07	-0.0547633831107164
cg06622126	chr3	14404573	4.21638588346875e-15	-0.0450176238879795	2.13120815388072e-11	-0.0698178628965465	1.07763830715312e-09	-0.0602593932057852
cg27029927	chr4	10613575	4.21648202088381e-15	-0.102306481269305	0.56789228401588	0.00987720205993717	0.983104177748234	0.000245215196579274
cg11648212	chr2	55091021	4.21679099407704e-15	-0.112181503350963	0.0018462082486256	0.0813571629079339	0.0918865694976175	0.0284558946027255
cg21947033	chr9	137978523	4.21706162905876e-15	0.0517757749801659	4.05816289019653e-07	0.0381557881942344	1.48709361791414e-10	0.0499354866278915
cg03252427	chr20	10579279	4.21731428749282e-15	-0.050229653960667	0.00054315647235013	-0.0234683593451772	1.83323235967677e-05	-0.0321270999381232
cg03017653	chr1	231115871	4.21732638086566e-15	-0.034864325650946	4.97163348700526e-08	-0.0443545690677955	7.38030925358182e-10	-0.0422149092988909
cg21836209	chr3	62110823	4.21826390662141e-15	-0.12755065039815	0.137155964931054	-0.0242911132295301	0.0021237313844465	-0.0427978233238099
cg14074440	chr5	148621870	4.21890129713887e-15	-0.0533633637051883	2.8840494323485e-11	-0.0886314338849391	2.69292711953954e-09	-0.0875525260483306
cg14418992	chr3	169866747	4.21922948699917e-15	-0.0603739312037125	0.240102079145448	0.0347764330126627	0.663166457897274	0.00478799776408382
cg27107227	chr5	77829303	4.22245814847867e-15	-0.0497652037855419	0.000221453924889799	-0.0323658912919011	0.0014165832025147	-0.0254165088290125
cg15861585	chr11	637038	4.22331252472621e-15	0.057564711995159	9.57008805612102e-13	0.0649238704503763	5.65721283325162e-12	0.0547188342701467
cg16494192	chr10	50818652	4.22369785128978e-15	0.0352728665048387	4.0557047026626e-07	0.0337419542641721	0.000852168513233395	0.0382718875481655
cg14217420	chr5	35851725	4.22401399577363e-15	0.0831426155344772	0.000123959943564466	0.0694694879653955	1.88026890673595e-08	0.101053212412425
cg02584610	chr11	68856883	4.22542649891427e-15	-0.0479077314845734	2.44520322850725e-08	-0.0465636246268085	4.18822551554943e-08	-0.05172678032718
cg11742167	chr15	63368429	4.22646268962092e-15	-0.0475996421980517	0.00501646987224287	-0.0334395275701189	0.0327409523010466	-0.0329800132025493
cg13235042	chr1	172648513	4.22790840973873e-15	-0.0964285069453737	0.839938546778401	-0.00468856356466137	0.854827051144164	0.0038923247405615
cg00744989	chr6	27150638	4.22826689397216e-15	-0.06756019646464	1.33905952900972e-10	-0.0642059847292597	1.41739015486335e-08	-0.076316811720731
cg13217225	chr3	183622106	4.23134325927054e-15	-0.0575889786864032	0.000487255519646777	-0.0480697116764141	3.65006472526248e-06	-0.0629082208868473
cg15643526	chr16	84450919	4.23178323291537e-15	-0.0480508884841288	0.00910265532702355	-0.0167987824197196	0.00685674135598905	-0.0226917066819268
cg01925525	chr8	117148686	4.23217650881131e-15	-0.0713344572390062	0.0464295435159652	0.0256005682879354	0.942162068214495	-0.000417356006723308
cg23319289	chr14	82292196	4.23289257254201e-15	-0.0868898873624679	0.00774084653095309	-0.0293629032285948	0.00121319833182068	-0.0338870480350314
cg03635646	chr3	123329317	4.23392516895586e-15	-0.0414407106642502	4.7490788306629e-08	-0.0557053851681312	1.1569388055655e-10	-0.0602530316468718
cg03096171	chr17	7812028	4.23444627708689e-15	-0.0342783231463198	4.74971437644845e-08	-0.0549252586489675	1.02495036575708e-09	-0.0465115812705865
cg10791278	chr6	39895552	4.23493865898974e-15	-0.0437090986040863	2.90951390440693e-10	-0.0577835502735538	4.80765669016145e-11	-0.0605820738137706
cg01472139	chr2	3681690	4.2350006651607e-15	-0.0478478578022768	3.14498311913186e-07	-0.0461463318058185	2.97527590407795e-06	-0.0429081051586196
cg06588218	chr4	100762534	4.23607950042618e-15	-0.0561731438214024	0.0619945797672124	-0.0187666206739238	0.500909636723737	-0.00628321277865554
cg20800892	chr1	229374634	4.23657175156325e-15	-0.0301978698419414	0.000655622127667407	-0.0278973422310135	0.000103969399787923	-0.0280427725913819
cg11971248	chr4	84203337	4.23736869481432e-15	-0.0417015361412369	2.8849506113053e-10	-0.0493335741063242	5.84732127701675e-10	-0.0488329918373808
cg16411571	chr2	233527347	4.23759598816456e-15	-0.0420872510012901	0.110359874303996	-0.0135658396980212	5.57351074256158e-05	-0.0431481552285172
cg22066922	chr10	3265859	4.23814105551376e-15	-0.0461779506833075	2.13988125398593e-09	-0.0495444094675925	2.00418041792883e-09	-0.0474520388541944
cg06022557	chr11	76242918	4.2383427707881e-15	-0.0675995016753859	0.239933243908378	0.0183289382664279	0.40633745461192	0.0117032957035761
cg00388442	chr1	57036180	4.23871591941002e-15	-0.120081221917921	0.131780962199085	0.0371634517381554	0.365327218968094	0.01886641908945
cg13670950	chr8	96858635	4.23967504937815e-15	0.108575999789476	0.000202107813349332	0.0705241116489401	1.98693225090819e-07	0.122656129172564
cg20100620	chr16	1494617	4.24153287004824e-15	-0.0516508565835136	2.56839778600397e-08	-0.0695708132374207	6.32685630801993e-10	-0.0732365550482739
cg01128399	chr7	138483773	4.24153532496823e-15	-0.035467059461582	0.00865462495422051	-0.0180409553100065	0.000304292517307815	-0.0308098827152126
cg24086611	chr6	136394121	4.24159174095657e-15	-0.0583635469470137	0.943150554732283	-0.000822625163712746	0.732861156715835	-0.00268520928698151
cg17157071	chr9	87840260	4.24194461547697e-15	-0.044647429329152	0.0010927251546317	-0.0276462397755508	8.86887538371474e-05	-0.0286433821527197
cg14113820	chr7	112213033	4.24273874947822e-15	-0.0864969913176811	2.44044369437157e-08	-0.102840515579998	4.56822788106574e-09	-0.105821412342124
cg05473387	chr3	47485244	4.24303189230689e-15	-0.0549472714663466	0.000486514736700645	-0.0340205034173049	0.0754220323288734	-0.0134307392808955
cg10695145	chr19	47232443	4.24333141071943e-15	-0.053554858623689	2.40443045493732e-05	-0.0532885769623214	0.000576540907785913	-0.04197935232879
cg06284479	chr3	37173546	4.24454662113369e-15	-0.0379046062620532	4.40578938162761e-06	-0.0371935762707807	0.000465705920111735	-0.0599388451005558
cg26661175	chr11	32459405	4.24485020948292e-15	0.0243981679551873	2.83487064558765e-08	0.0154943121182666	6.39789435018072e-08	0.0141614572482382
cg06620781	chr1	111413734	4.24503861780822e-15	-0.0885338997508278	0.391018296203815	0.0188412766833517	0.73638546522381	-0.00332947443108411
cg22385231	chr2	220119398	4.24521540973693e-15	0.0470219980525986	1.10370637168111e-06	0.0403493755213583	3.48414658685169e-09	0.0337418476707137
cg13652557	chr6	94128181	4.24585501647056e-15	0.0289798388468729	1.65610058741111e-07	0.01400433423532	3.18976451424028e-05	0.0140229154289526
cg21690982	chr4	101039209	4.24699797911077e-15	-0.0496227365642885	0.0496411933157698	-0.0220735221082641	0.00114967549634109	-0.049887015651349
cg01773518	chr1	22972756	4.247857724914e-15	-0.0430461304180156	1.27111497928106e-07	-0.0465707025678859	4.63166105927947e-05	-0.0417568122937307
cg03166962	chr17	69080132	4.2478900908438e-15	0.174966446103901	1.31215936608338e-07	0.190875478257239	1.14856067217643e-07	0.227674261547142
cg11705661	chr18	6368145	4.24922673883039e-15	-0.0303831684699082	5.47197737153907e-08	-0.0481973192893083	5.13859850691075e-07	-0.0403061953153911
cg22533159	chr6	3393916	4.24963838760246e-15	-0.0494056951876022	3.18901870732042e-11	-0.0502452291314989	1.87228975692987e-10	-0.0523205537464075
cg03238274	chr2	16190350	4.25122272423566e-15	-0.0867438712059758	3.56806226145098e-09	-0.0853905941074969	1.36871566515262e-11	-0.091265185872437
cg12208982	chr8	55241940	4.25148793782265e-15	-0.0415497214893707	0.000591067630788553	-0.029303919586381	4.46717930212091e-05	-0.0295006698216979
cg12731284	chr10	104265845	4.25162572886372e-15	0.0308113734930567	0.0123056130042921	0.0156250202680328	2.18095317995277e-08	0.0349421264172952
cg08607951	chr9	115653150	4.25176805110475e-15	0.0489180434493213	0.151411103305187	0.0137678877169048	1.99576249400046e-06	0.0267073002225725
cg16376494	chr15	90046830	4.2518221055627e-15	-0.059444680198484	1.09179819973655e-13	-0.0782509178014393	1.50140362676108e-09	-0.0787141004068169
cg13720090	chr12	128882648	4.2522149520424e-15	-0.0335548404886125	1.0254232199649e-11	-0.0659511286143297	1.29127190118277e-11	-0.0542321625767787
cg11500289	chr8	144919308	4.25262900233609e-15	-0.0680479703835315	8.14760891401498e-05	-0.0653740510891277	1.52808294956502e-05	-0.0617600070997995
cg13922017	chr10	50394979	4.25279763173045e-15	-0.0612577294521761	0.0175576110000225	-0.0330258540326479	8.89122498496249e-05	-0.0289549363985553
cg02960541	chr18	55909227	4.2537155403706e-15	-0.0414821151426003	2.24746443820359e-12	-0.0677564229027862	1.2059630679574e-10	-0.0634178908679294
cg21445527	chr4	737453	4.25422359482544e-15	0.112883737426607	8.57562231039251e-09	0.140560763119835	4.50564585860371e-10	0.164455360479624
cg00951395	chr1	232941775	4.25447214115467e-15	0.0811731600897451	8.77940718959558e-06	0.101715823429507	1.51769897648247e-06	0.127885106348846
cg20943266	chr5	131554186	4.25479859634135e-15	-0.0422103403820326	6.11889486332516e-05	-0.0463987596728687	8.90161225637079e-08	-0.0563001023394409
cg08059759	chr8	134762451	4.25488560920233e-15	0.202519515709127	2.20284368455989e-05	0.13193336116905	3.07589165387455e-07	0.234985044418208
cg25143359	chr1	245533949	4.25506808613344e-15	0.199588738374842	1.82332469760364e-06	0.18569102665992	1.07937025778454e-05	0.186631426983905
cg08492033	chr8	29612729	4.25527657997399e-15	0.0741633942298208	7.01083542381265e-10	0.145588115320471	8.41844218035209e-13	0.155319412927219
cg19807706	chr1	34536462	4.2554667266465e-15	-0.0652019181521243	3.62851346889424e-06	-0.0695569676397275	2.80582271886858e-09	-0.0552147856123412
cg16752583	chr7	142583731	4.25616182356313e-15	-0.0534533689511997	3.04319407445625e-09	-0.0755915816813449	4.38691460224018e-09	-0.0701984008635121
cg04084157	chr7	100809049	4.25628186005719e-15	0.0606637027971416	0.285122763849673	0.0120871246944714	0.000845620694739145	0.0239304526529236
cg18151803	chr12	84471309	4.25758761682873e-15	-0.157961797557899	NA	NA	NA	NA
cg26185964	chr17	20320102	4.25864047913123e-15	-0.0539855115924824	1.02961458984287e-09	-0.0555804866312738	2.66321418482332e-09	-0.0535956872924302
cg13458781	chr1	55089372	4.25918964395592e-15	-0.058685772205418	1.71552054309059e-11	-0.0675545360632924	2.36134388105705e-07	-0.0639529729541284
cg00650954	chr8	81915414	4.26190745586374e-15	-0.0396903765330864	1.09244605551812e-05	-0.0437170779459495	1.79959065252799e-09	-0.0555750582072778
cg03864888	chr8	140140705	4.26205749216557e-15	0.290751687405323	3.71890090125871e-07	0.285457573413211	4.07773677403877e-09	0.32340063854135
cg14860074	chr9	17402906	4.26220010004829e-15	-0.0293574550872861	4.62304003512586e-10	-0.0517260769141002	7.30970069570308e-13	-0.0455349106042347
cg15764445	chr21	47790046	4.26238544188536e-15	-0.207109319584249	6.88282822617062e-10	-0.279544642597369	4.99531694478909e-11	-0.282257128758355
cg18018530	chr2	31558544	4.26328085808724e-15	-0.0450545888700023	4.82631686928654e-06	-0.0304440926302919	1.75543539417354e-05	-0.0311525341219561
cg13269368	chr4	34968642	4.26347288120308e-15	-0.0551307125382022	0.53673405804379	0.0112981177165741	0.291779653285672	-0.0143764359009922
cg03239914	chr5	67584063	4.26371754900278e-15	0.0179510455192002	0.000186402362635179	0.00813226914043687	5.80398911067051e-08	0.0126305120330955
cg00013451	chr8	23711589	4.26417961874424e-15	0.0932454084387692	0.000202550442682869	0.0508837693781457	7.99703067716711e-08	0.079641479496924
cg00084019	chr7	176739	4.26517545608581e-15	-0.0505070217689369	3.14783012780309e-10	-0.0630578784793667	1.53447953732562e-08	-0.0504314466221797
cg20404120	chr13	113638999	4.26652431228413e-15	-0.0450215581993472	1.22814137335824e-07	-0.0508813543525656	4.89139503609624e-10	-0.0665527258783323
cg20988960	chr1	3191815	4.26778299580103e-15	-0.0479231372642524	3.91093898104412e-11	-0.0578143865113722	2.08813357728101e-10	-0.0532047887062676
cg13576191	chr3	112084553	4.26833071206352e-15	-0.0672361606944953	0.00997879319242676	0.047569924849935	0.227671858775646	0.0141609019126305
cg03835150	chr1	46640666	4.26947068831921e-15	-0.135238293511637	0.717293459833782	0.0103828253383748	0.487203751291893	-0.0167835729983784
cg11640194	chr11	1340513	4.27138267065761e-15	-0.0775783786758275	0.775886740261696	0.0044221694362265	0.044787483973362	-0.0273535104851562
cg23385050	chr11	61091853	4.27162889072397e-15	-0.0693994638601388	0.387800140038264	0.00628510908609046	0.4641831757294	0.0036143204525854
cg21072040	chr6	135035558	4.27215304836264e-15	0.250294941661149	0.000324226251494918	0.161677926750562	2.13328145951225e-05	0.226333318426121
cg19616687	chr5	167191037	4.27366450530975e-15	-0.037385739943461	7.86906221251213e-06	-0.0309735530235729	7.03990294434681e-05	-0.033616787039569
cg12052340	chr8	17943990	4.27799007789007e-15	0.0520403795579863	1.45732327939749e-05	0.0530706981973261	1.15007273769748e-09	0.0606507362098335
cg07791578	chr6	24358308	4.27811534236904e-15	0.0258778916703338	2.16145990407933e-10	0.0546907601295883	1.90724347459201e-08	0.0488228188290602
cg11025519	chr12	124119657	4.27947668687216e-15	0.04902849037674	1.46557257097086e-07	0.0457924759431766	4.37527658227336e-08	0.0551744462246739
cg00506866	chr2	10263480	4.28099941755111e-15	0.057392976419138	0.102317490624553	0.0171594248311879	0.00139172785310356	0.0248722766008848
cg22822910	chr22	41463770	4.28136027752165e-15	-0.0339976672621106	0.000129999272096147	-0.0266395266753915	8.15323924786418e-09	-0.0470436131452605
cg17730819	chr12	15268772	4.28209899665884e-15	-0.0753601833200616	0.402124974853997	0.0159478991676952	0.47893618046492	-0.0110502118713931
cg07221967	chr1	18969717	4.2831621439387e-15	0.0217003470352271	0.00286323709388003	0.0082314544661569	0.00330160644899794	0.00747512828187353
cg06902071	chr5	134879326	4.28349943511125e-15	0.0202590804288918	0.0607587239402267	0.00609258286762453	0.548622796852998	0.00217928783373891
cg08460331	chrX	100673802	4.28353287794336e-15	0.0768647375513754	5.87049599190617e-08	0.068391689910766	4.16499103003161e-12	0.0688190626069502
cg24537724	chr11	93063516	4.28384635145432e-15	0.0382944086591479	1.76662416903168e-07	0.020735089717773	9.39271185935393e-07	0.0295497375005219
cg13211916	chr13	115027249	4.28576658315364e-15	-0.0375863014083534	7.99425446338943e-07	-0.0508827927949952	1.9503442070478e-07	-0.0619995590533857
cg19556603	chr20	11248901	4.28620191159478e-15	-0.0475005245263123	1.29320698645577e-07	-0.0752040535942927	1.92703788964881e-07	-0.0719887619030491
cg23678404	chr1	212718498	4.28817554787833e-15	-0.0836132495305219	0.40505007070832	-0.0120761455985763	0.0423152318026056	-0.0133640680106321
cg07554090	chr20	11167178	4.28832846877151e-15	-0.0773908478969835	0.229098764807716	0.0362260776541698	0.205405968875845	-0.0158180022942068
cg13557804	chr6	33117976	4.28877811058222e-15	-0.0895085641585826	0.0525483647201001	0.0600275101715984	0.179065885338828	0.0264475289546
cg21278731	chr4	38797651	4.28938893273194e-15	-0.0921318058307592	0.0725041083969314	-0.0326549184461501	8.97026562632492e-06	-0.0693678942897514
cg02300818	chr22	49295501	4.28951532472415e-15	-0.0505921332134511	4.74639685427284e-12	-0.0628496925262317	4.54719464371732e-08	-0.0622496166312279
cg08937075	chr2	46541625	4.28966491375558e-15	-0.0852073811538479	2.81709583530274e-10	-0.116986319475536	4.09533721936265e-10	-0.127013084040084
cg04185225	chr2	51448955	4.292006726653e-15	-0.041972407731747	0.000512432121450514	-0.0227775166947351	0.00101018275618306	-0.0214507756697921
cg05606136	chr19	18336056	4.29267372076844e-15	0.0507960523553084	8.70909499006633e-07	0.0306542068823644	1.1692281360106e-13	0.0360919661683913
cg11924564	chr5	133462688	4.29382300926587e-15	-0.0629162034437372	0.000502554450255132	-0.052478345856878	2.89397540757057e-07	-0.0673496272510952
cg19437610	chr11	10138377	4.29479035159178e-15	-0.0417357293995434	6.69963458608738e-08	-0.0713105386884927	2.82296227145735e-09	-0.0794696849192339
cg09976208	chr14	105440509	4.29503132753208e-15	-0.0563455963954356	0.0126708040715361	-0.0330674114832305	1.84607312998318e-06	-0.053675782638126
cg20801348	chr1	28562220	4.29539737499443e-15	0.0141738307121353	0.0744565302420398	-0.00308566714782909	0.0249472791163455	-0.00425378871244459
cg14257656	chr17	4500399	4.295609155778e-15	-0.0515850348754505	4.89894857703761e-08	-0.0679652395545444	6.07263460189252e-16	-0.0810438600987891
cg20047677	chr12	113865876	4.29574498839647e-15	-0.0384341513670204	3.04140055515304e-11	-0.0467226587929449	3.17556559481339e-11	-0.054627107085285
cg12246395	chr12	109212280	4.29646730730759e-15	-0.0407362112695769	1.37685288876056e-08	-0.061102785521364	1.45481112768587e-07	-0.0623430965773221
cg02865795	chr7	115323157	4.29655556230183e-15	-0.0436210166961773	2.55397929248556e-05	-0.0335418641371437	5.44906307539349e-05	-0.0367577984875919
cg26494929	chr16	3017495	4.29707402626274e-15	0.0558436672338839	5.65088212640678e-06	0.0546552387589529	1.11592203347681e-08	0.0480567419305013
cg02561732	chrX	150321782	4.29728114985275e-15	-0.154931450294853	7.68391624092467e-09	-0.161545801665283	3.38116288143581e-06	-0.144775752417484
cg22843765	chr14	54426267	4.29892507068324e-15	-0.0389265152911736	1.63493601295746e-05	-0.0307258214194447	2.08758518952364e-05	-0.0353349706673454
cg20843601	chr17	46517848	4.2992752593891e-15	-0.0379232669377488	2.2357799554476e-10	-0.0499723739316235	4.30748405405054e-09	-0.0577085750627191
cg03532262	chr1	202587916	4.30021075159999e-15	-0.0576043422924183	7.68667765573136e-10	-0.0768069062027589	2.01903949416976e-11	-0.0755421546356475
cg02569718	chr16	85540731	4.30032367139322e-15	-0.106065739815897	9.94434954305274e-05	-0.170953173741852	4.51432540169353e-09	-0.141461990621416
cg13908407	chr1	150598576	4.30059879012284e-15	-0.0443045919391987	2.61465866624221e-07	-0.0486659700378903	1.93941193236713e-08	-0.0576260267072687
cg13462878	chr6	41987744	4.30082058037629e-15	-0.121125669030414	0.346770309496454	0.0336487917942912	0.459347898765219	-0.0211871382513254
cg19901539	chr13	112158961	4.30116045852781e-15	-0.0516805062493328	2.71916293029472e-05	-0.0422406144928979	1.70241411277324e-05	-0.0455809147620763
cg20928500	chr7	111726798	4.30168611540297e-15	-0.0351436629967733	2.39434163067965e-06	-0.0359201159446513	1.29804941794111e-05	-0.0278211055798585
cg02416960	chr14	81884785	4.30283735710263e-15	-0.0490194356668076	9.22867801439658e-06	-0.035053085467191	6.01974641703933e-06	-0.0480416607618823
cg19550905	chr1	153580836	4.30379410438776e-15	-0.0352245954155409	3.0206519837703e-07	-0.0414975632886928	8.65277592407366e-08	-0.039276723222583
cg19416604	chr22	19467810	4.30432172573438e-15	0.033775967874246	0.0673340830538968	-0.0100131555299025	0.387038927930394	-0.00383267804197387
cg12632569	chr7	107686951	4.30496230823168e-15	-0.0786506670005029	0.08300082307729	0.056684932861407	0.24005591246966	0.0155903684316865
cg18855674	chr8	72469553	4.30522697484239e-15	0.0372916117957206	0.00124643912309396	0.0160816850800363	1.53032079403797e-08	0.021782986687017
cg24832590	chr1	75241552	4.30690638248945e-15	-0.048818430153787	0.225243286242796	0.0246883244036782	0.490560617705965	0.00446782765292517
cg15929616	chr10	72538270	4.30706706651174e-15	-0.0479809239755726	4.1774082914574e-06	-0.0530407619737898	6.37181181633543e-11	-0.073003018532237
cg20306251	chr5	176263533	4.30706906529737e-15	-0.106861036244488	5.97536801510373e-10	-0.160432847389849	1.37297551943309e-08	-0.15962740521521
cg06385858	chr14	37982764	4.30720242961636e-15	-0.0516797354162626	0.170022883245997	0.0228890644010614	0.528124312026285	-0.0044105614406811
cg07555102	chr1	10696066	4.30727060391047e-15	-0.0466366418139036	1.68409308700269e-07	-0.065963119910066	4.31413701749544e-06	-0.0549665647141803
cg15951742	chr14	47747540	4.30837021763835e-15	-0.0656059718096718	NA	NA	NA	NA
cg12133544	chr6	23219577	4.30901796279458e-15	-0.166846785018014	NA	NA	NA	NA
cg22930934	chr16	27312896	4.30948014373211e-15	-0.047858277128467	8.82252595259293e-06	-0.0403956988391028	2.86387377131741e-05	-0.0441223178475542
cg04638878	chr15	100634001	4.30979595736646e-15	-0.0664950944303934	3.07280454360081e-09	-0.08214420007765	4.35717616306525e-10	-0.10214407471223
cg23301195	chr1	204696193	4.31193210534562e-15	-0.0504347574954361	0.00252133781023354	-0.0217767045228901	6.42259548261869e-06	-0.0295327310318865
cg01519017	chr3	61227050	4.3122387385898e-15	-0.0395980112147608	0.00159612237072145	-0.0208901064554683	3.79880359635179e-05	-0.0267904605334368
cg21323932	chr6	6692824	4.31530848532605e-15	-0.110012961266568	0.721973658893052	0.00814112084864235	0.0613791680015889	-0.029128413849361
cg24690054	chr3	127176257	4.31620240153188e-15	0.0288786560047476	0.0418604247144962	0.0115948171225674	0.0245972896227295	0.0124726894352044
cg21921964	chr12	44122728	4.3166818145431e-15	0.123121591738148	2.89186111380876e-09	0.252393474542584	1.89307309426995e-11	0.22385618246083
cg00400992	chr5	77923936	4.31676977862219e-15	-0.0338145647210802	1.82281082377764e-06	-0.036076285974816	1.29823176684128e-07	-0.0387772401402248
cg23380468	chr6	144290035	4.31861244471502e-15	-0.0485505552136652	1.63515996905197e-06	-0.0445940649515566	1.39669485273927e-10	-0.0446419567387792
cg26146233	chr19	52490339	4.31862019141223e-15	0.0411432271386656	2.04704270350122e-05	0.0178708716718204	4.23129429768384e-05	0.0165060593814669
cg13908635	chr2	219679764	4.31973045639212e-15	-0.041610870369563	4.20932523360086e-10	-0.0540324578722831	6.27602482986581e-11	-0.0566071138153926
cg04048802	chr15	63334937	4.32007959565011e-15	0.0287465777280515	0.00913158217236581	0.0130584511240023	0.00443575278769655	0.0101604673530013
cg21702151	chr14	65284552	4.32135574827551e-15	-0.0402451890006898	3.18236221767868e-07	-0.0445833545454862	5.21609810918475e-10	-0.0551319099113019
cg13201728	chr10	126952813	4.32175805589313e-15	-0.042494691477036	3.58464649013582e-10	-0.054736401343511	1.85124889358472e-10	-0.0632836995935945
cg00825967	chr16	88990454	4.32183006315107e-15	-0.0478693764920494	4.54851870016451e-05	-0.0450929906425633	6.37313997459552e-07	-0.0569851128299189
cg24666755	chr17	77306081	4.32183417743796e-15	-0.0581407149190109	3.74991876030598e-07	-0.0690870010401523	1.06002327613378e-08	-0.0673736867206574
cg24060102	chr11	119044487	4.32236401614854e-15	0.0338004203896313	0.00257836368980666	-0.0155731872371425	0.660813081080611	-0.00257402997574419
cg07953845	chr7	25946223	4.32252911764556e-15	-0.092153826095218	0.41493058529193	0.0199006702364281	0.195253670617564	-0.0153853963040906
cg00397673	chr18	56940418	4.32257922242881e-15	0.0270409235824629	2.66595725749089e-06	0.0237559435147347	5.937307291223e-10	0.0249457816839215
cg11917183	chrX	148266739	4.32260687244256e-15	0.178439389818761	7.21081973301736e-06	0.188497693339239	1.24514120511079e-07	0.185617010740453
cg04923773	chr12	96161502	4.32284437337829e-15	-0.0870711519897216	0.0128421170249771	-0.0286599441631265	0.000612449012152644	-0.0492019888029324
cg27551177	chr4	183469631	4.32413335349347e-15	-0.0728007333573181	7.85967389465191e-06	-0.0468150534606016	2.53258574742285e-08	-0.055934407729074
cg08278290	chr16	88016208	4.32436545587266e-15	-0.0810394726042098	0.0343169994082607	-0.0192403495286023	0.101691030055606	-0.0148244102304698
cg03847432	chr7	43391524	4.32457791880084e-15	-0.0737134103509931	0.112953177296487	-0.0266893134122349	6.2468783295268e-06	-0.0541019453358436
cg19954198	chr19	35708077	4.32530755140334e-15	-0.0375477101651198	0.000391673957301038	-0.0264744881827206	0.00179632286770563	-0.016621947622866
cg08087326	chr6	151042469	4.32829501992981e-15	0.0564008673440886	4.47834678682536e-07	0.0673976095332909	3.58730057978809e-07	0.0705177328311748
cg08529774	chr9	78526325	4.32836747012368e-15	-0.0403875333854893	4.90978853802851e-08	-0.056839558300651	1.61380928079786e-08	-0.049442310647982
cg26531633	chr16	2529732	4.32853203724393e-15	-0.0478654869899067	6.73729992088806e-07	-0.0594173144804822	1.63396417458701e-07	-0.0641200959491292
cg14118187	chr11	128809139	4.3287457354954e-15	-0.0522623601291764	9.28348428290329e-09	-0.054702110327644	3.19848729800381e-07	-0.0576197478402053
cg23659308	chr4	658912	4.33057925152836e-15	0.053262519988831	3.74207608247911e-06	0.060321962575221	1.17966198018431e-07	0.0638407282916398
cg19848632	chr17	15251425	4.33058670630751e-15	-0.0401347174761558	3.21896733134709e-12	-0.0699233339627385	2.56832959998284e-09	-0.0667727132965613
cg16210497	chr6	85474188	4.33114242741341e-15	0.0323404463721805	0.000482591479958238	0.0134887456409136	1.11598460670461e-05	0.0164284367523572
cg01241007	chr22	39953001	4.33189086156666e-15	0.111261643670297	1.53819301664197e-06	0.0964465060870781	8.35665588038816e-08	0.0989423008487416
cg11094976	chr17	62960270	4.33199709687269e-15	-0.0497539533726599	1.99502133426866e-05	-0.0402676303641898	3.209110253773e-05	-0.0399129073761642
cg07398810	chr7	50857145	4.33202724001396e-15	0.0936994088310971	4.90897629181438e-09	0.121176007683871	3.09586576687615e-08	0.131124297195635
cg11571761	chr5	95298041	4.33210949693042e-15	0.0326035255934067	0.843369489846074	0.000839302728775167	0.0893815794120424	-0.00479221177170307
cg07591204	chr15	90951075	4.33233152478567e-15	-0.0459247486318528	0.00063974696973135	-0.0276724923651557	0.00306101504392998	-0.0184708110009954
cg09696385	chr7	127528039	4.33318906062377e-15	-0.0457783289627162	6.88242730628143e-08	-0.0570269481111676	2.84413748407402e-10	-0.0557364197266756
cg27075939	chr13	111268702	4.33423695374245e-15	0.0333546207599795	2.03766861552667e-08	0.0309444749793535	1.34064129904304e-09	0.0337365714494184
cg22976602	chr1	31558084	4.33458351747496e-15	-0.0774983833876612	0.0178912000178437	-0.0372860211433616	1.72072877593753e-06	-0.0542804251863392
cg02899425	chr22	50585161	4.33532597406735e-15	-0.0474974362799814	4.19599265954156e-10	-0.0730257545036609	1.01476675741605e-12	-0.0779333418323749
cg05966753	chr1	206773387	4.33634875452218e-15	-0.0365745952138429	4.8191481456835e-10	-0.0596165477463921	1.13382833319065e-10	-0.0577845902502496
cg12437323	chr10	125205222	4.33705660649688e-15	-0.0393975255899268	7.49489722735121e-07	-0.0562227918882565	4.57836301794378e-08	-0.0532069138236174
cg14892464	chr11	111305954	4.33731110601557e-15	-0.0452994794677392	1.54209811632149e-09	-0.0619967332407921	5.99727498217357e-09	-0.0671687431600716
cg04270048	chr20	33296729	4.33745760217526e-15	0.045660207973928	0.50159962727919	0.00582912515318212	0.00592667870999997	0.0139638822207162
cg08507910	chr14	70237011	4.33783248126551e-15	0.165065057697037	8.87085322823205e-07	0.191406553306734	2.65927085349041e-09	0.178191736901665
cg08405447	chr13	24520404	4.33872904580462e-15	0.195412758235346	3.6637409108661e-08	0.21719371865874	1.75405742184236e-07	0.224561240060259
cg12970154	chr1	153628920	4.33878792730169e-15	0.0775454236579639	1.06367743718243e-07	0.0825865450153205	2.6946207220009e-07	0.105959728619655
cg06688514	chr11	46998401	4.33967045199823e-15	-0.0369605088793985	0.000249987712997583	-0.0265838517004646	0.000735396478035988	-0.0247489946531125
cg20706071	chr22	43117040	4.33967094221779e-15	0.0284026800993841	5.99976311921452e-08	0.0324865686582508	1.12298418563319e-08	0.0286508455787724
cg27236320	chr22	19702652	4.34022992531211e-15	0.0621229234129633	0.0159265623580386	0.0273617347752538	2.14558197424986e-05	0.0326096289247761
cg02485712	chr10	49409724	4.34040140768934e-15	-0.164566551416328	0.366465544286038	0.0274223646904004	0.961049694272631	0.00133301173212915
cg23544765	chr19	8212720	4.34297424865386e-15	-0.115680385491532	1.70780378768448e-09	-0.163919827388799	1.34082131360073e-08	-0.158690047138206
cg08780496	chr6	152893787	4.34477646883817e-15	0.117485641050175	5.89987953063809e-10	0.197574108282704	5.56301709464855e-10	0.189435271916039
cg25115812	chr7	770940	4.3459153046459e-15	0.0428706960393131	0.00705440261601285	0.0195680630962825	0.00177528234423867	0.0239096959399877
cg13002986	chr8	64377131	4.34617119959495e-15	-0.0379379234890803	1.16487399789259e-11	-0.065402311625912	4.81129811096391e-10	-0.057905656313682
cg17906590	chr3	48482347	4.34698349011451e-15	0.0337926997352281	1.72799211530332e-07	0.0218383434563659	7.95092563273361e-10	0.0233576633797146
cg10309642	chr7	95641183	4.34729806826042e-15	-0.0394821345189241	0.283882762883448	0.0123475688198118	0.861132101447729	-0.00107939800215767
cg02039267	chr10	118894069	4.34746193243914e-15	0.0541462879344422	1.79200624954011e-07	0.0329791936735351	8.93366136368969e-10	0.0337485464113891
cg08953836	chr20	56704172	4.34766608845334e-15	-0.101491547710391	5.49898080761783e-12	-0.134783135625581	3.58531398844321e-07	-0.128163828997359
cg14910265	chr15	45670406	4.34768127907302e-15	0.0452313613126884	0.0816928045237447	0.0171019722888724	3.44374080545102e-05	0.025296486673797
cg13769718	chr9	84225921	4.34790126631753e-15	-0.0459794981790628	2.52115263942541e-06	-0.0431508922930334	3.37408504573152e-08	-0.0433562750058677
cg02550301	chr19	2094684	4.34815779156248e-15	0.0625290937609065	2.21164421035304e-10	0.0368392488943636	1.69929466169681e-06	0.0374111789758898
cg14654935	chr7	39644725	4.34947657678982e-15	-0.0364953345383399	2.94565494610206e-05	-0.0332088510680756	3.2204866968563e-05	-0.0338006616448192
cg24379252	chr1	18967409	4.35003313843033e-15	0.0249809209496402	0.66034625348223	0.00216014057788002	0.344471535553374	0.00489766849810924
cg02885259	chr3	160396112	4.35019205731472e-15	-0.111702355603177	0.132531442552678	0.0462111178802063	0.558300066185428	0.0107694650244045
cg25889918	chr2	179916184	4.35036343951119e-15	0.182840620181563	3.92520942156349e-08	0.199666186672306	4.51428112914711e-06	0.203736913586262
cg26821248	chr1	216179351	4.35044090230842e-15	-0.0513753623189328	7.97661401334205e-06	-0.0397663121935523	9.78230697618583e-05	-0.037443771889953
cg14502850	chr12	49731991	4.35122760999081e-15	0.128322810568786	8.01301483922426e-09	0.181905062120558	3.75459198621906e-10	0.178375402310448
cg02918167	chr8	142329416	4.3518004183947e-15	-0.0813380119660344	0.000312256138071228	-0.0469749277636984	0.554349533132024	-0.00830584057181828
cg21766694	chr11	118980142	4.35384136139386e-15	0.0468085808982224	6.0287306334327e-08	0.0501684125797423	1.81796285693429e-08	0.0510808409605333
cg10802379	chr5	150400395	4.35414536609682e-15	0.040079330949514	0.0411489375249743	0.0178161345316451	6.2636119106851e-07	0.0223869703656356
cg16266230	chr3	154257665	4.35430273298594e-15	-0.0562846337286232	0.321154531371551	-0.0181846303339817	0.067013039709685	-0.0174983715988214
cg14534017	chr4	40738650	4.35436215858424e-15	-0.0522535634733834	0.728599920320731	0.00567550883058267	0.160774151483092	-0.0137374402497931
cg11354232	chr11	63533608	4.35478269644198e-15	0.119886747829976	1.42633729243464e-09	0.12816599856808	1.77239465557341e-08	0.139794286337692
cg18356170	chr7	25065912	4.35484063455262e-15	-0.0447959250605907	1.6292932510471e-08	-0.0381623099972546	9.50955315561818e-06	-0.0392636318789543
cg22139212	chr15	68062715	4.3549686913175e-15	-0.0726191185652948	NA	NA	NA	NA
cg22530055	chr21	45373097	4.35525556949024e-15	-0.0410752175204677	6.17063993035987e-06	-0.0570778320522034	6.11233271230655e-10	-0.0515829571399815
cg14350161	chr15	31453641	4.35575466440988e-15	-0.0478799720933834	1.25308927651398e-09	-0.0576875803812463	2.32069861678833e-09	-0.0611506454366179
cg09162518	chr1	95089526	4.35676861815925e-15	-0.0427968098127717	1.29801816677767e-06	-0.0498836394657616	3.65462338296627e-05	-0.0436524704113587
cg12673774	chr13	114960970	4.35722595813545e-15	0.16336916322683	2.69330527850895e-06	0.1177567592914	1.53726614412633e-05	0.16568267054534
cg02724490	chr8	10488231	4.35740384068213e-15	-0.117919599241074	1.18041751196553e-09	-0.172072402959257	2.26378467969241e-09	-0.151956040240238
cg27020679	chr1	119369602	4.35866691664823e-15	-0.0664411077520543	0.344180370627519	-0.0132326536468922	0.348559229474515	-0.0100329759254244
cg12066624	chr4	25032060	4.36015657337848e-15	0.0604626980136515	4.58351311395734e-10	0.049089156700095	3.40628993418531e-10	0.0550143602002376
cg17581433	chr6	37292310	4.36033852751128e-15	0.0293490389775038	0.00256198704306204	0.0258440448080985	2.65448307988003e-06	0.0418075689678947
cg18373491	chr4	53617893	4.36173808672952e-15	0.0347340809263187	0.499670414678606	0.00530831771411054	0.00445162832031927	0.0150898616714909
cg16316849	chr17	56906928	4.36263991342098e-15	-0.0819073161277139	0.00171456424794407	-0.0406255435717395	1.43338573779125e-07	-0.0639467710382469
cg23553400	chrX	9863763	4.36451676043756e-15	0.0221956106311307	NA	NA	NA	NA
cg14441266	chr2	122029815	4.36479494874479e-15	-0.0593624809989527	0.107732393791715	-0.0142499090943534	0.000419526945513669	-0.0250319482497436
cg23031183	chr2	120263718	4.36511239681567e-15	-0.148752946512535	0.289833249920236	0.0411665786731822	0.124376154822385	0.0433437688835075
cg11042214	chr10	102906231	4.36548936127926e-15	0.056013625468398	0.0114692376153954	0.0207840072643951	5.75994202502455e-06	0.0244193394280343
cg25431959	chr5	137465877	4.3662293730107e-15	0.172553123373767	4.68222220372042e-07	0.163705214553188	2.03540389538209e-09	0.238857774547161
cg11906792	chr11	95160248	4.36651049182231e-15	-0.0940637347959436	0.304328630155801	0.0215054322089607	0.814085210942014	0.00501874055780491
cg13987192	chr12	6933322	4.36748902827746e-15	-0.0712603625294766	1.26527594886836e-14	-0.10936245576248	8.47133115121176e-15	-0.101972215542694
cg22159430	chr1	180455299	4.37031453173847e-15	-0.0444529234450952	2.35187349613122e-06	-0.043899737378092	1.23118852596464e-09	-0.0591301761097071
cg09505918	chr1	212797670	4.37145930602859e-15	-0.045561091768506	0.0149420318896688	-0.0217810610915807	0.00170480314185765	-0.0244783365143308
cg14172897	chr1	37965113	4.37228688170635e-15	0.0381903406542187	0.00989027872401967	0.0180321419981205	1.86428962176053e-05	0.0315001304010504
cg03285383	chr8	27204380	4.37277463533496e-15	-0.0488406406148689	9.10510327387914e-07	-0.0481754146342181	7.65897494473474e-12	-0.0488847736712872
cg00007644	chr11	20623259	4.37281138092366e-15	0.0692418703970576	0.0573263267036521	0.0222281009552801	1.38404554501351e-05	0.0301063595880386
cg12007596	chr12	6756678	4.3752108755159e-15	0.0532437457246418	0.00046472391349149	0.030319595936609	6.97706956152041e-11	0.039389386166956
cg17725421	chr12	27022788	4.37718982025717e-15	-0.0450320534199901	1.24343359548217e-09	-0.0618666852647207	5.4185174903273e-09	-0.0462780752531285
cg16293909	chr5	38193216	4.37781439443383e-15	-0.111566783948273	9.42400062115061e-10	-0.148099386736712	5.33582354450733e-09	-0.140560195654014
cg27250348	chr10	20565587	4.37812418083177e-15	-0.0532630611747196	0.0169797796065093	-0.019020486937661	0.000701103252896799	-0.0229474993921063
cg20348196	chr6	32408284	4.378439854648e-15	-0.124010199497285	2.70689907731668e-05	-0.109192185715836	1.44722772186427e-08	-0.124389567610106
cg20567766	chr15	29743781	4.37945762880842e-15	-0.0416940162305075	1.49982086690607e-08	-0.0416979214444595	4.95846146273546e-07	-0.0425287127475548
cg09994094	chr12	55571280	4.37994369843295e-15	0.207245551850082	NA	NA	NA	NA
cg08066500	chr3	2406280	4.38026224212261e-15	0.0863463042364929	4.57361534942061e-07	0.118724163923627	3.96435569030384e-07	0.127520913925833
cg27578501	chr10	79367164	4.38062899303124e-15	-0.0557518039367869	4.59039284925807e-08	-0.062633145261322	4.36849462623477e-11	-0.0696041913956564
cg00397559	chr5	82683873	4.38100646671806e-15	-0.042304574571947	0.533876576797664	0.0105988320777077	0.438407970293338	-0.00555358544291513
cg10356904	chr22	49881777	4.38327068249693e-15	-0.133328765453535	1.41540598763522e-07	-0.168675343994629	1.0809672645223e-06	-0.156311495144425
cg02885694	chr7	100807168	4.38362710473133e-15	0.0126882744426254	0.000158223780349691	0.00620689649445752	2.94907098640816e-05	0.0098666616790307
cg01925508	chr10	114133677	4.38417784164151e-15	-0.133466021128287	6.71714133665395e-08	-0.159827282515329	1.25886631228155e-06	-0.152213534142217
cg25875702	chr17	76501582	4.38441855059732e-15	-0.0465393653708713	2.6394860407856e-05	-0.0304430267744547	4.88478519666371e-06	-0.0408997989459066
cg12287649	chr11	133113687	4.38537594682319e-15	-0.036372896382763	1.11373307251412e-08	-0.052161299330645	1.90435878839339e-10	-0.068563733645459
cg14175715	chr1	201380277	4.38640131905014e-15	-0.0361183676603361	1.08142141611116e-07	-0.0347504541651057	2.89286362389522e-08	-0.0445472646471795
cg23412299	chr11	127813919	4.38661963659506e-15	-0.0681419067003593	1.56033201795868e-07	-0.0964393771591552	6.82737113089741e-08	-0.124117667839605
cg13905606	chr15	31357621	4.38701086409038e-15	-0.0794978169539511	0.689171506516585	0.00425067451304861	0.749902304231471	0.00311529081861843
cg08628385	chr15	79510948	4.38820744753438e-15	-0.0770697290448514	0.00528377407189515	-0.0249710842824132	8.65065717737425e-05	-0.0343308723874441
cg10115206	chr6	30609581	4.38826092226146e-15	-0.0442154925449048	0.000320919250532805	-0.0428207025484057	0.000276684287014037	-0.0376645548695039
cg25982983	chr10	127233843	4.38846460700738e-15	-0.047412811296619	2.29854890709749e-07	-0.0476603620845993	2.40496782168855e-09	-0.0449991740509307
cg01865233	chr10	45557768	4.38883938965377e-15	0.20540750752643	6.71612261077391e-06	0.188713585184858	6.16316586493697e-08	0.205115599208643
cg09238999	chr5	125813403	4.39010062157592e-15	-0.0494683893803427	0.247464209586897	-0.00841541765813318	0.708480070288071	-0.00231547768950045
cg08359855	chr12	24510637	4.39047685195718e-15	0.155217847425153	2.66529495931631e-07	0.123849241457799	6.77023651569784e-10	0.181114321730868
cg12623774	chr6	38232517	4.39103351701144e-15	-0.0480246669963739	5.16245451610061e-10	-0.068253912657358	3.96481549104748e-12	-0.0753864134168614
cg14226212	chr9	113530240	4.39170992319105e-15	-0.0539510232735218	4.05843753152883e-11	-0.0921218242051596	1.93354470770753e-11	-0.0826462581679173
cg19874421	chr4	72203901	4.3919267079086e-15	-0.072477716578156	0.0336328497576363	-0.0300065850687734	0.000399363636045773	-0.043366598039177
cg03402938	chr1	95730670	4.3922087734265e-15	-0.0410803626068691	0.985126038278168	-0.000198404031840889	0.170095466880576	0.0178935801373805
cg22026083	chr1	166103210	4.39289967226954e-15	-0.0448963745034691	6.80701409777385e-10	-0.0686112528672106	7.09217724625405e-10	-0.0649850555150298
cg19595234	chr20	42543778	4.39363815783381e-15	0.014954175523964	0.051184428591769	0.00285448888631809	0.23518051253564	0.0028479085367082
cg12986611	chr5	172274118	4.39660875982459e-15	-0.0350629996377203	0.841550686523741	0.00148940884537066	0.300609713884786	-0.00573029353794724
cg26553291	chr1	117043325	4.39944888633903e-15	-0.0490655098743407	0.208852287623736	-0.00681494880331401	0.178634986993005	-0.00849410813729814
cg06342317	chr2	121105259	4.39962241022159e-15	0.0398351381334767	0.0384130742739899	0.0176618733269814	1.06889283073497e-05	0.021535011568145
cg15352611	chr3	24502296	4.39985510127996e-15	-0.114747600267494	0.374791120760501	0.0269808155467109	0.157496361835602	-0.0213142070514201
cg24756698	chr5	1020022	4.40041223549838e-15	-0.0465831969290005	2.57731537010688e-09	-0.0601239404897091	5.6547815556891e-11	-0.0698138335456222
cg18743034	chr11	124539453	4.40214872323295e-15	-0.108338923069966	0.176197738249124	-0.0176852543970963	0.123102182280327	-0.0300700447306514
cg00036324	chr10	134693667	4.40317062870613e-15	-0.0605923680563319	2.84277122237338e-06	-0.071961161818917	9.28149483008265e-08	-0.0822757540388348
cg12670357	chr6	168069162	4.40448526901972e-15	-0.049940305514307	4.60148734208203e-09	-0.0618928483689659	5.5127923994703e-10	-0.0742553027216516
cg04533667	chr5	10332400	4.40654930155463e-15	0.0325454463759637	2.10091586805476e-05	0.0333861842900295	1.71096152505464e-05	0.0356468893427586
cg06610610	chr7	80981919	4.40753843100914e-15	-0.130979658386761	0.83233627273302	0.00808963843790711	0.303299662192475	-0.0218190298116892
cg22949073	chr17	7572391	4.40772461234899e-15	-0.0665781475829157	0.033114524963323	-0.017512016224146	0.000367554836765149	-0.0291328207273728
cg05392542	chr5	145432145	4.40844547722519e-15	-0.0410923338393753	5.14205239085955e-05	-0.0345497859882478	1.05775692438908e-07	-0.0371715134711652
cg07215575	chr6	128348209	4.40886076633211e-15	-0.0438529144233846	0.216317268078556	-0.00992130083357626	0.023019593212963	-0.0222440656597359
cg01858300	chr15	41233997	4.40914148587598e-15	0.0195340298220897	4.26951089786978e-10	0.0439480359844819	2.57744800059376e-09	0.0439171466995582
cg22682546	chr10	54676588	4.40933185913086e-15	-0.0770365772553975	0.158765701564876	0.0259116623033221	0.943755130692274	0.000478830269660187
cg26372885	chr5	31294164	4.41025303857978e-15	-0.124917717855315	0.71630606312158	0.00865509980960001	0.264753393970544	-0.0170094247853878
cg23377140	chr5	106913752	4.41060198863634e-15	-0.0444274311614836	0.079946170419019	-0.0126558501580335	0.000476347398212414	-0.0328757844137737
cg19606364	chr3	42745757	4.41060612094956e-15	-0.043609761616772	2.51405253388986e-06	-0.0386594070542084	2.57324820139168e-10	-0.0462195707659992
cg15776196	chrX	132773761	4.41244397753089e-15	-0.118345240749426	0.123735284894403	0.0295888675455502	0.148097551804726	0.0291521197172924
cg07700514	chr16	56228467	4.41298153031509e-15	0.0164620609871319	0.0106178673189596	-0.00669314683476271	0.000868212134709104	-0.00689471732674875
cg19302285	chr8	98505008	4.41304214342583e-15	-0.0475855097269473	5.81454988121148e-06	-0.0365798780412455	7.40892426133781e-06	-0.0443171228653271
cg23735682	chr4	165979202	4.41346446051058e-15	-0.072162931108584	1.29145408119416e-06	-0.0643814860060444	2.78761394956024e-10	-0.0661158288250476
cg14324580	chr7	152554376	4.41361184624559e-15	-0.0599244682866072	0.00514785362491275	0.0304216004761549	0.188207947058013	0.0118608106209077
cg12122577	chr1	116776145	4.41370473778899e-15	-0.0270803222883627	9.10685176621232e-12	-0.0482949645998075	4.86400659918521e-06	-0.0329648131894367
cg17382840	chr11	102722221	4.41382193345264e-15	-0.0802352043456952	0.665275830724948	0.00966874604348671	0.0186519006300032	-0.0255469671704936
cg16267901	chr12	58023160	4.41415384879538e-15	-0.0779139155784399	0.000291386863225687	-0.0537018999252579	0.000426608604563513	-0.0566038900847081
cg05383842	chr12	8072929	4.41426375454348e-15	-0.122381438996133	0.0180421117974847	0.0694139034795583	0.17333766243981	0.0246732173098869
cg12059112	chr1	181287684	4.41444859835906e-15	0.0415663801875852	0.000231199424792113	0.0204560403083535	2.91661041762978e-06	0.0233881929554435
cg20084795	chr2	169922202	4.41553075871911e-15	-0.0713449209635748	0.436288525276457	0.0120450943529438	0.384725392060669	0.00844050618245526
cg00198604	chr3	193548821	4.41625400438031e-15	-0.0358412370887176	5.54297501524128e-07	-0.0453164071177851	4.25951382818068e-09	-0.046883434475757
cg27345338	chr10	50696400	4.41708127409761e-15	-0.0357898143788709	4.58147032871989e-05	-0.0372956163330579	2.17718558224313e-08	-0.0487199031526635
cg08922428	chr6	75445484	4.41718978095861e-15	-0.158993134504972	0.196468032455532	0.0408378603060429	0.724668118543498	-0.00613906754879115
cg12508392	chr6	32135285	4.41750690037744e-15	0.244012714622714	1.02482378533162e-06	0.223502612522412	2.57812541985721e-07	0.252646210458162
cg07703480	chr4	37432655	4.41794163220823e-15	-0.0579542231319598	0.52316418139225	-0.0063721511967115	0.0223561619252853	-0.0254170127576748
cg15208491	chr3	168770551	4.41809747563861e-15	0.169519518218589	1.99056079051517e-13	0.362019447384867	7.95147246877084e-14	0.341694757816132
cg23655864	chr5	159848792	4.418277384428e-15	0.0675473000015533	0.206459924637697	-0.0130568402822555	0.139177847353008	-0.00930379928614005
cg03877957	chr17	47979595	4.41873104001562e-15	0.0241262733233215	5.93464275251506e-05	0.0114066796977237	0.00020606288526622	0.0120477325408157
cg13593579	chr2	149569458	4.41882021118375e-15	-0.0443949703964172	3.36041422450624e-08	-0.0539125784183179	4.31598744827711e-07	-0.0465600786133224
cg23933381	chr21	39047670	4.41935815316422e-15	0.0208829242198898	0.590311339899724	-0.000773871980026354	0.0568774616211371	-0.00342766093587299
cg16019317	chr4	71767673	4.41967010889032e-15	0.0795851400049995	0.000493650692306561	0.0440691453817968	3.56955767292849e-07	0.0508750768661722
cg23460369	chr17	79260991	4.42176150692598e-15	-0.0542815416428228	8.18149934380919e-07	-0.0635325232326878	2.41161226978776e-09	-0.0643362445927718
cg05785932	chr10	79176193	4.42256163446686e-15	-0.0563026106979412	0.0015578056113396	-0.036251067921893	0.265270396950058	-0.00930836847790003
cg26373944	chr8	120081052	4.42415120836947e-15	-0.071287786198422	0.451022460762393	0.018459700486441	0.0679502830685301	-0.0121120276570748
cg03774848	chr4	183110028	4.4248335733128e-15	-0.0987438757176775	0.287507743180661	-0.0204854317304327	0.000174586295867607	-0.036999157328124
cg09849955	chr19	15052294	4.42499126858203e-15	-0.0808069621537911	0.000201001641059273	-0.0322138189137839	0.000113312454880321	-0.0271096485101527
cg05206351	chr9	139802196	4.42824988874712e-15	0.0351563336346952	0.279521319947302	-0.00554119648017223	0.355337675058544	0.00628806824370204
cg14639163	chr2	219738529	4.42861469061961e-15	0.108379838441105	2.79104849506444e-05	0.053478331118426	8.32298669938625e-07	0.0593552483775736
cg06840325	chr22	44192448	4.42908790140129e-15	-0.0933217903278674	0.272243406384319	-0.0115031987445447	0.0193252804449055	-0.0243946881116607
cg13275347	chr3	194500263	4.42929744930248e-15	-0.0517426226986982	1.22919199934613e-09	-0.0673706092832164	1.82749789980109e-13	-0.0832741779722602
cg24867766	chr15	68497942	4.43153412938874e-15	-0.0569768176533658	1.03420864262013e-05	-0.0510524637888184	0.00639574568786413	-0.0476120616086606
cg01506471	chr7	3990479	4.43211182599415e-15	-0.0490408965818625	6.91783096806349e-07	-0.0601521596866977	2.48406402518271e-06	-0.0528999584174378
cg00359087	chr6	32135321	4.43383985484755e-15	0.217473996861941	2.3057417581986e-06	0.19397106133533	8.78701125137588e-08	0.230635772221493
cg17723752	chr15	73953739	4.43626872792513e-15	-0.0709167113032591	0.553757235674797	0.0108943528593565	0.121696239824779	-0.0154950561002121
cg18320577	chr1	35208607	4.43629506878099e-15	-0.0923249559841877	4.09111367866291e-09	-0.0858978868434153	1.25267873754444e-09	-0.0776790027432915
cg14971026	chr11	113116773	4.43692192840242e-15	-0.142111304622102	0.000607874766683233	-0.103412020730329	8.31183478250489e-09	-0.0940481070297279
cg17346500	chr3	167809723	4.43705147821563e-15	0.0795762835589992	1.07417457707795e-06	0.0896462512025094	7.04325465167642e-07	0.0892399641965483
cg22743273	chr5	4971058	4.43746904892546e-15	-0.055957829824261	2.98999945176459e-07	-0.0570763196813397	7.82011846415385e-07	-0.0617254541142383
cg15699211	chr14	99989010	4.43812313010886e-15	-0.0566166717470186	3.72086637230811e-08	-0.071016221864441	2.5566404341967e-07	-0.0697211396726247
cg02286081	chr6	33043841	4.43812675600812e-15	0.0747057104714162	0.0043212383750148	0.0520199060632688	0.00011195270334512	0.049120952628212
cg04673446	chr22	39879951	4.43863369371859e-15	-0.0554243073247903	3.9068944597031e-09	-0.0778413922502512	6.21869708956294e-11	-0.084242385484951
cg04618969	chr7	101848538	4.43885502000113e-15	0.0364231574433259	0.216838331540495	-0.00590715514602103	0.280214251228319	-0.00688531540018282
cg03075852	chr3	112565572	4.43934961804317e-15	-0.0884698615825446	0.0257410227977066	0.0665016381121148	0.460104098254288	0.00990421338583192
cg01735071	chr3	192089382	4.43953624143189e-15	-0.116834763128256	0.873630287780869	-0.005334818370462	0.0058974662360894	-0.0474183108115558
cg18093572	chr5	122598329	4.43956545551881e-15	-0.0425551960277943	0.000537113679052539	-0.0368936575707349	1.88745370439363e-08	-0.0391985112316354
cg14848634	chr3	117558736	4.44019590537958e-15	-0.0434707420399702	5.02180992411863e-06	-0.0483360903832969	6.67646003612816e-08	-0.0448156764921085
cg16709457	chr11	27745361	4.44037412842687e-15	0.0941631686962605	1.15062767686697e-05	0.0818717766020375	4.00956102325389e-07	0.124762947603401
cg04532952	chr17	58227745	4.44176316979868e-15	0.0258809748975941	2.39859525381554e-07	0.0173315977283145	2.94559512759246e-08	0.020472083541376
cg08146944	chr5	117259532	4.44279427019419e-15	-0.117935013602787	0.49510106192634	0.027012320598972	0.53012516996158	0.0132971588740595
cg08359956	chr7	150498205	4.44317318708411e-15	0.0468166385186682	0.167580179069226	0.0152805425229567	0.00102573851533921	0.0226241581642738
cg22788243	chr4	36285698	4.44540440778781e-15	-0.0650604741144428	0.0511016781362015	0.0396072366340539	0.681751229679922	0.00349770695735251
cg01447236	chr3	156675914	4.44625145533842e-15	-0.0453204799008984	0.00317278205538755	-0.0366856303847979	4.83981116748782e-05	-0.0306385280808393
cg17138583	chr12	110587358	4.44682336405094e-15	0.0416499226440828	1.68499467953287e-08	0.11767447312812	7.10656837413928e-09	0.115934939108373
cg05364170	chr7	140291135	4.44693065491021e-15	-0.149605922476152	1.07260997998722e-10	-0.229586873563959	9.79863937333622e-14	-0.27776200870445
cg21749562	chr6	42268590	4.44695634860449e-15	-0.0406936575099042	3.346900587127e-09	-0.0574776539849812	1.42055414126272e-07	-0.0503392821581857
cg16381947	chr3	127678492	4.44847263786884e-15	-0.0492149205047299	5.95729327201477e-06	-0.0395780900646192	3.77674138796342e-05	-0.0467217414633264
cg25523580	chr7	5000219	4.44851501328783e-15	-0.0921955107762918	9.47044831955086e-08	-0.113457898811262	6.75857983525165e-10	-0.124054367045341
cg16643990	chr5	134554955	4.45204660595756e-15	-0.0684652734820528	0.0967188007545111	-0.0167493662297554	0.00683936533687775	-0.0231208914361754
cg15115816	chr1	33787302	4.45369958019168e-15	-0.0766855828076748	0.917993195367721	0.00131910773921221	0.573893850059975	-0.00504864409352318
cg07645896	chr3	128664822	4.45437630344125e-15	-0.0397885541940929	1.22262630816343e-07	-0.0468617044606759	9.20396900964809e-07	-0.0429220600472059
cg09163652	chr7	92621506	4.45439426602851e-15	-0.110596717907347	0.249277054315726	0.0287183564209062	0.867996595824687	0.00271278684178013
cg14627348	chr9	79630987	4.4547115888628e-15	0.0307072028743023	1.43769711382224e-06	0.0244617047450336	2.15258758597135e-07	0.0266324093386036
cg06411318	chr9	134019890	4.45514138144855e-15	-0.051718924356701	0.000358539141095553	-0.0412259150471179	2.84392508980522e-06	-0.0462439677811856
cg14580747	chr3	169384519	4.45596331646501e-15	0.0235333321227846	1.18131658997763e-06	0.0161751188938044	3.48213291739454e-07	0.0148043401913184
cg16942386	chr2	236982185	4.45642671461729e-15	-0.0572238097124301	1.16099016448843e-09	-0.0623495540821013	1.22882226614399e-10	-0.0638441021991355
cg11617013	chr1	163671486	4.45708458456731e-15	-0.078218050933689	0.00519940482019834	-0.0432878059137232	8.3759673055095e-06	-0.0574103253128583
cg09970231	chr1	229850162	4.45733674602836e-15	-0.113517009454293	NA	NA	NA	NA
cg00416255	chr15	58013677	4.45742576591485e-15	0.0741128815789665	2.69056188629893e-10	0.136030383253558	2.02762904807031e-12	0.151622249267426
cg06957290	chr8	1279562	4.45810908578747e-15	-0.0681796306479073	1.15748566960794e-15	-0.117023163236332	6.64944742181722e-14	-0.11567960447984
cg23908019	chr15	28263701	4.45879032161052e-15	-0.0452076430272263	4.05334027977146e-14	-0.0769456743514948	1.68380173462464e-12	-0.075233985393346
cg15493420	chr15	36738046	4.45952885334104e-15	-0.0492462992468855	0.0575276704282926	-0.0143890660235674	0.0116107391975263	-0.0234017904441698
cg16989018	chr7	55979455	4.46020781164886e-15	-0.0391447769671702	3.69644823070476e-11	-0.0617393462856579	5.24785187490163e-13	-0.0659934440372874
cg23584554	chr14	77224704	4.46031940160088e-15	-0.0504957742726528	0.189072918796044	-0.00841340656332391	0.0471124486038678	-0.0130756720157849
cg01835580	chr14	21511501	4.4611301774903e-15	-0.0426877950402444	7.16372606249782e-11	-0.0665751494072194	1.09504869933308e-11	-0.0731267714856098
cg22951070	chr4	649417	4.46256110296124e-15	-0.0667991819778078	1.30116589860896e-09	-0.0921221576102731	2.02733789212568e-11	-0.0848165297458392
cg07646480	chr5	9359796	4.46262957220668e-15	-0.157502675378424	0.316007572487695	0.0374224796099308	0.966178865453386	-0.00096610696191323
cg17541715	chr7	1216824	4.46372628773651e-15	0.165056701474026	0.00141416258197657	0.0942767234875812	3.21706461351163e-06	0.104874258239195
cg14915963	chr3	107395649	4.46426339683158e-15	-0.0483503641714237	0.16398317858626	-0.0170068906745198	1.71672098763702e-05	-0.0304785948429306
cg22388634	chr20	25058429	4.46593157383326e-15	0.00961388411795202	0.0475160660093946	0.00939029626152892	0.613026804567034	0.000737099467983459
cg15675198	chr1	171686018	4.46635081270463e-15	-0.0950306900222915	0.391483773186173	0.0277201227209915	0.271808067218676	-0.0165988531247896
cg24075549	chr11	36183455	4.46846315880146e-15	-0.0377615864538924	7.26487702190535e-06	-0.0357096861916416	1.41772660002221e-05	-0.0330502645480089
cg16553757	chr15	67007131	4.46953945757405e-15	-0.0451342575779741	1.00453668918593e-07	-0.0523401910556077	1.04137404948384e-09	-0.0419164561363494
cg18820256	chr14	101390399	4.47088771216597e-15	-0.0737428933110755	0.483119467459135	0.0136954780682291	0.445969368672127	-0.00810642469375576
cg26912363	chr2	69429528	4.47216832955864e-15	-0.132025512060746	0.137036452401287	0.0408931319489606	0.252257139750427	0.0169393860328402
cg07903023	chr2	239048072	4.47277046946759e-15	-0.164273917800271	9.25196149704107e-07	-0.162116029612444	3.36247713888291e-05	-0.165304606572863
cg08144021	chr10	99771866	4.47287154722811e-15	-0.0317896563019489	9.26643793088667e-08	-0.0357684745062183	7.9215950593135e-08	-0.0427692326832306
cg22307022	chr12	131300233	4.47349164928659e-15	-0.0531099221774579	3.10991398796205e-11	-0.0760970972131647	1.97525666444457e-12	-0.084485644620462
cg24948053	chr3	58508766	4.47351419920974e-15	-0.0842343210863698	0.0644899498225611	0.0295969328538866	0.0722746936983679	0.0213860626861741
cg12850871	chr5	166596588	4.47365903928289e-15	-0.0573155883549199	0.0031677420187636	-0.022332749473016	0.0146469685816874	-0.0194967514192683
cg07364264	chr8	6591940	4.47516744143947e-15	0.168584039526446	1.60182032215183e-09	0.241135379042616	1.64631711159257e-09	0.243535471592875
cg05916148	chr2	38787756	4.47592216754705e-15	-0.145617132304818	0.0299401354986251	0.0887660760432718	0.123389596293964	0.0322890912409088
cg07643321	chr2	211457632	4.47830646519631e-15	-0.0808401278158359	0.184360213200638	0.0352504352988257	0.462229826604955	-0.00711585068523443
cg08610720	chr8	106154705	4.47833882925933e-15	-0.082866780615187	0.783150971968049	-0.0056240962391202	0.257752530658416	-0.0133586067601909
cg17700136	chrX	8711090	4.47854353782757e-15	-0.0526799768776037	0.00341006727352722	-0.0279672967160213	0.000820149867354953	-0.0231812074377236
cg17980423	chr1	152332485	4.47875254692027e-15	-0.0529669218359134	0.776890737491667	-0.00270905958977996	0.0105615024597859	-0.0170336130684159
cg07437737	chr10	29878823	4.47918790199236e-15	-0.0704088544536965	1.97358640410242e-09	-0.0746124361277877	4.02745441153185e-06	-0.0576855836957789
cg06884882	chr1	45187946	4.47943306139574e-15	-0.251115388478468	3.33328915634574e-08	-0.248271634403153	8.25952449718631e-07	-0.253642891247679
cg11602626	chr11	8391441	4.47956758534256e-15	-0.0380706628637402	0.00321684458030404	-0.0212921824786165	0.00223057721277102	-0.0258096811836573
cg00153990	chr19	9296167	4.48005620531745e-15	-0.163848171711348	0.0516372806030612	0.0735742883181166	0.09489383114025	0.0394612933527358
cg01082554	chr1	246614915	4.48040217516527e-15	-0.0399188139063484	1.04883176403844e-08	-0.0509743044466389	1.77784904511344e-09	-0.0526491901393565
cg01840268	chr6	26402776	4.48046519245414e-15	-0.0387434401577632	4.90127191899196e-07	-0.0504942427773834	4.59750517065441e-06	-0.0310877581317426
cg11935147	chr1	145075831	4.48286022704707e-15	0.0638068579842985	0.190949754599427	0.016133756429805	0.000592398853391842	0.0315145778993443
cg19687473	chr7	141253850	4.48308497252767e-15	-0.114835204176665	0.122552548457272	0.0359522451567483	0.604875495951168	0.0072867302882012
cg14454206	chr5	149929349	4.48445389880667e-15	-0.0367958497510356	2.147667196783e-09	-0.0458015258566289	5.49282578379645e-09	-0.0498140704149553
cg24287239	chr13	43148278	4.48467896349901e-15	0.0689409564129347	2.15553286014641e-06	0.0462603288470053	1.0247284361687e-09	0.0497883820538873
cg03984451	chr6	137523406	4.48555743340307e-15	-0.0501758330291442	4.70984120006832e-08	-0.0597428476958519	1.38084997696664e-07	-0.0452541081691173
cg13403130	chr10	35231155	4.48623898117079e-15	-0.0429196628618288	1.91102991341259e-08	-0.0560379410730751	1.60261344824155e-10	-0.0649927674061682
cg18192414	chr1	249165739	4.48787312420616e-15	-0.0552558391958662	0.0425938219450946	0.0259941090228127	0.447276697149241	0.0110543857914937
cg07293661	chr9	100388067	4.48820270489264e-15	-0.0498952622160795	1.65238609695228e-07	-0.0517057624409384	7.19034751023435e-10	-0.0545079359978626
cg09420016	chr5	143131888	4.48941186937265e-15	-0.0400498634971409	1.40627260594637e-05	-0.0501338063753936	9.39047295893608e-07	-0.0558734891588261
cg27591826	chr17	64226823	4.48949901586369e-15	-0.036920948792878	0.00635217401964287	-0.0294044474213102	0.00910179143315575	-0.0152622186879308
cg24439837	chr12	71182775	4.48964582714669e-15	-0.0517881440678139	0.000201840189447502	-0.0310024872250794	2.93959011673631e-09	-0.0445311450393715
cg05674807	chr8	144871062	4.48988436686381e-15	-0.0646023749855437	1.11842564069999e-06	-0.071961420867594	8.18630594280761e-09	-0.0780824509414496
cg06790106	chr7	90714129	4.49021638880998e-15	-0.0370156285766258	2.30719170143438e-12	-0.0679207756946709	3.2575136844732e-11	-0.0597311137125121
cg04123955	chr1	118659335	4.49125910700758e-15	-0.0483867105467549	0.849582245820998	-0.00183995722584218	0.00135835792711749	-0.0252602067925455
cg12840336	chr8	11422730	4.49201767742107e-15	0.0477588471334868	1.00896589397128e-06	0.0338818826292023	6.24678597095319e-13	0.0463235507909479
cg16412555	chr10	44432979	4.49430168818201e-15	-0.0864818358762169	0.859976687638911	0.00322594068730014	0.477551852839401	-0.00583026197159444
cg08375396	chr11	8033848	4.4953211574785e-15	-0.0431671981191823	3.02130045716796e-08	-0.0439453756047362	2.52405251804221e-11	-0.0451146223312397
cg18670801	chr4	158942145	4.49608495726111e-15	-0.0957667009402766	0.378347717645742	0.0271898460753289	0.549662920911751	-0.00827361695239953
cg12330118	chr2	27577220	4.4960874335007e-15	-0.179274603588887	3.84930668913845e-09	-0.235939706921853	2.70453524814148e-12	-0.23734274887094
cg15682473	chr14	50910682	4.49667719643233e-15	-0.143463021304626	0.483951888226729	-0.0200434896369645	0.0173280403637679	-0.0576141451253715
cg17656994	chr11	71033395	4.49676623297896e-15	-0.0481878562238909	1.42808023702541e-09	-0.0557528281329449	3.75800328185073e-07	-0.0602857460947688
cg17830370	chr4	127657474	4.49723376309102e-15	-0.154130195300687	0.323683796152677	0.0377852912761576	0.111338416323727	-0.0333816591933801
cg00250483	chr1	163172914	4.49778669956967e-15	-0.0738255070961648	NA	NA	NA	NA
cg04575144	chr19	4067379	4.49823360503275e-15	0.0175227658136648	2.56423056637587e-12	0.0524487609350807	2.02102712122755e-11	0.0550771583258361
cg11209892	chr7	128695548	4.50064929229193e-15	0.076957237016199	0.00327863788340647	0.0267901083049448	1.67802342375803e-06	0.0389967846003864
cg07176440	chr7	12988060	4.50076752958711e-15	-0.0839570793845496	0.184829897476935	0.0418738192422273	0.71585635601496	-0.00578539919157123
cg19589811	chr11	82443961	4.50312080682115e-15	0.062157182423356	0.0569163431288893	0.0191777199221808	1.92768598173616e-05	0.026554563127035
cg26840726	chr18	47018253	4.50324377203691e-15	0.0620540510300771	0.000241182862953789	-0.0363748340242207	5.91132714428572e-05	-0.0237674745744162
cg05994155	chr14	23291773	4.50340212416279e-15	0.0790400464701549	0.000670101959601476	0.0448125249974973	5.64401321023685e-07	0.0487043104833638
cg00210249	chr10	71135679	4.50358600655551e-15	-0.0918413313606254	2.89460666901081e-13	-0.166233976487152	3.17615831637188e-11	-0.149681306043362
cg05242066	chrX	129058725	4.50405962748734e-15	-0.0522487713355713	0.521454046151499	-0.00555538744363549	0.0473085261375182	-0.017351366663631
cg04205310	chr2	232572264	4.50458772061094e-15	0.0295597929109256	0.0456061205092966	0.0170294744636424	2.06955663367571e-06	0.0249669134548217
cg08852911	chr1	3644540	4.50475246332236e-15	-0.0717527613293045	2.52624245392657e-05	-0.0695093057994745	6.21107696484303e-07	-0.0812069431819096
cg07022764	chr14	104569519	4.50482989489359e-15	-0.0875895186293456	2.4116344046404e-09	-0.0998376117517615	3.47995967008493e-09	-0.0841738832948806
cg20118822	chr4	119831531	4.50499795648984e-15	-0.154056769536051	0.70083398235228	0.0146421688218464	0.142180966817702	-0.0283330803518065
cg19079351	chr10	61126168	4.50499796352242e-15	-0.0743514158882596	0.206431682568351	0.0219001778690512	0.328026927631737	-0.0109627820758522
cg04576864	chr2	145081764	4.50526800207113e-15	-0.0785397033451947	1.04374235287181e-06	-0.0646109450948792	4.1849605243674e-07	-0.052423591173193
cg01934709	chr1	39357454	4.50600837105902e-15	-0.0539337741665308	0.00358478262965099	-0.0272483347350934	0.00319626156526069	-0.0287824678496541
cg14049858	chr7	22772224	4.50837012907296e-15	-0.146358540381546	0.00486430944010493	-0.0729190888620067	0.00159347076423717	-0.0532457630913992
cg08881331	chr3	109055353	4.50876416451901e-15	0.0298760727101645	8.94617029781914e-08	0.0143429594450649	2.71694946972748e-07	0.0157755201400889
cg10212672	chr12	109672028	4.5094745543962e-15	-0.049776623198192	3.37999547382486e-09	-0.0753382484666633	2.53262464796574e-11	-0.0839171307660323
cg02105294	chr9	107381971	4.51009087099073e-15	-0.104428073762639	0.14685872352146	-0.0378800539971146	5.29802166067764e-07	-0.0669339469767556
cg27037551	chr18	57364136	4.51015772278602e-15	0.0372367321543906	9.73721372849968e-07	0.0221732389627212	1.40613161925747e-09	0.0261141004764362
cg00674304	chr2	25391700	4.51053649619456e-15	0.0304058441841827	0.0776335729745146	0.00549288299863226	0.00880799440744576	0.00849994150197223
cg24072927	chr7	157809451	4.51067296126008e-15	0.204234158313019	6.83052750560758e-08	0.184156241746431	5.42390207229061e-08	0.231823564208954
cg10660498	chr7	101813936	4.51258584546145e-15	0.0379300848148749	2.66208204352669e-05	0.023145912411944	0.00611250716143549	0.0173616140372327
cg13026510	chr3	31758509	4.5127523859178e-15	-0.0665103650786755	0.747723337160765	0.00333084316139452	0.858138635252776	0.00234504767790949
cg07923837	chr6	52958147	4.51277801033617e-15	-0.0347026963458876	2.82687262439768e-07	-0.0436928110583624	1.0803732529701e-05	-0.036449283643871
cg01304780	chr16	67894996	4.5138096804882e-15	-0.0595279946235671	5.97560796820136e-15	-0.0816734158206967	4.59858909071712e-10	-0.085286798203277
cg16434449	chr1	6412541	4.51612001118214e-15	-0.0547577748533976	2.49779840875248e-12	-0.0697532890026824	2.49729429041839e-10	-0.076316202306569
cg12433623	chr14	76693533	4.51664164134427e-15	0.085667034102157	1.52666042248565e-06	0.0773663270739274	5.22025149597978e-05	0.0813724660927773
cg05024715	chr11	123849197	4.51834082926408e-15	-0.0835187203289267	6.23063996558311e-05	-0.0530597498316127	3.71889361131767e-07	-0.0576274539527118
cg26247335	chr5	140213621	4.51899803082804e-15	0.0698218140339213	0.00478752018813181	0.0311150379142043	7.00329417103738e-05	0.0464671272024185
cg04095527	chr18	67454189	4.51931262981914e-15	-0.0753812547688716	0.229779653866124	0.0277603399812838	0.619206413584544	0.00668511495166983
cg17346793	chr2	125536096	4.51949191648091e-15	-0.0522374624130214	6.31570891299115e-06	-0.0436738238552301	5.23910724624716e-07	-0.0556688774446754
cg14642773	chr18	75888474	4.51952234479254e-15	-0.0582978785696975	8.08381000907357e-05	-0.0550458693148051	3.78957223019976e-09	-0.0838560929446513
cg22364158	chr22	40473730	4.52036959895504e-15	-0.0657555997104196	0.0253837161403208	0.0441120756873784	0.0920730639983385	-0.0188438092098707
cg01204634	chr5	1395156	4.52043341831836e-15	-0.0537899243763774	1.18187052102693e-07	-0.0551680491605741	1.75041540921227e-12	-0.0674887637934186
cg00083193	chr15	65337425	4.52217691511799e-15	-0.0432228229536528	3.15973597993785e-10	-0.0616473680543075	2.77473565169596e-09	-0.0684736737954965
cg19531604	chr3	194078147	4.52460616757008e-15	-0.0710832306326872	4.81192806263417e-08	-0.0561419038287901	3.61309207352592e-10	-0.0646907867655578
cg15373660	chr1	118231455	4.52465306152028e-15	-0.126728540348498	0.0646480021681512	0.0436995609002408	0.257011319670303	0.017237869103223
cg08244156	chr1	153283712	4.52778733913337e-15	-0.0311837412661445	2.04854098861054e-07	-0.0380898744008896	2.28930738814123e-10	-0.0444184900759799
cg02510736	chr10	81205445	4.52784277366468e-15	-0.0714872580580075	0.378673137859315	0.0138199795799198	0.376999793067057	-0.0105865095986729
cg00692752	chr8	123086057	4.5310139621141e-15	-0.147364575687632	0.247600541193157	0.0427024102504417	0.0914169253307266	-0.0392912638903998
cg07008213	chr4	184021032	4.53109549368677e-15	0.034448059550048	0.553816085274794	0.00489779686426714	0.00110182395338483	0.0131842081814594
cg02046994	chr22	26144121	4.5313346217557e-15	-0.0370605224826742	6.11719287705884e-08	-0.0427134196682773	1.07509833941635e-06	-0.0486512844226067
cg06414911	chr11	87831378	4.53153152157896e-15	0.143580462887947	3.83591153782878e-07	0.142536150554396	4.56307878916611e-09	0.135956097995213
cg07478773	chr1	40041131	4.53182524298567e-15	0.065603127881015	1.80206864369486e-15	0.0509621213841226	1.01316830081615e-13	0.0433021578682925
cg17223947	chr18	30053693	4.53203069422158e-15	0.0800095371212518	2.89102829360884e-06	0.0894600683270012	6.88541709617147e-08	0.0990935968941859
cg19044706	chr2	241829685	4.53262728776579e-15	-0.0487761715771986	1.25716175748043e-12	-0.0512211967473265	1.48544885182351e-11	-0.0479156880143104
cg16960593	chr6	161087573	4.53411274711287e-15	-0.0661338259115723	3.18593863345571e-05	-0.0789486592037797	2.06976547433976e-09	-0.0767708105265235
cg11056123	chr3	12544298	4.5342982393823e-15	-0.0769025298530207	0.1534435333774	0.0410513805766797	0.0420117802170679	0.0404735487004944
cg07952726	chr1	77403196	4.53664358616077e-15	-0.0417291716244241	7.58871650630639e-05	-0.0276815049759258	7.42030854884658e-06	-0.0394460446185376
cg05759817	chr3	160587061	4.53676843559882e-15	-0.0577597874933166	0.851968405260846	-0.00318340527268129	0.127653221969284	-0.0218980381382048
cg07375082	chr5	158478481	4.53731683399038e-15	0.0267435302308345	0.618162044858453	0.00136391078460793	0.0952133587416081	0.00272407768285578
cg21181355	chr7	44147676	4.53821877913999e-15	-0.0425132723804518	4.59308975151476e-07	-0.0571079246426089	5.33822773011037e-10	-0.0499943879454087
cg09915261	chr3	179617207	4.53824063216318e-15	-0.16017408989381	NA	NA	NA	NA
cg11202422	chr7	28477515	4.53863441266997e-15	-0.0387741857782516	0.00362016515252856	-0.0205741438785814	0.104502096325405	-0.0138730559095033
cg00095493	chr20	34130037	4.53880041068384e-15	0.0487495499352213	0.0416245470165918	0.0178581275583094	0.00022070323926386	0.0213072033822602
cg21071494	chr6	75812205	4.5393036081835e-15	-0.149350217509309	NA	NA	NA	NA
cg22302226	chr6	148012100	4.53950310333088e-15	-0.0742545400020318	0.615549349436449	0.00855950979402344	0.679225805747011	0.00416846239586835
cg02292520	chr9	90112176	4.54057747592331e-15	0.0567214397831528	0.000692726171403886	0.0186949173284992	5.31371986317189e-06	0.0303381179090209
cg00778885	chr22	23236694	4.54169154275132e-15	-0.0469031995263684	0.000850144152746331	-0.0371063178000879	0.00371529612704517	-0.0446080161854935
cg19974005	chr10	113104679	4.54201451048641e-15	0.159984303464966	5.90531224475355e-09	0.208053089977578	1.53829509725577e-09	0.188973917450388
cg13022534	chr5	171831028	4.54339728061907e-15	-0.0455531318519658	0.621605429945213	0.00326193292054323	0.615373556093361	0.00244460414986799
cg10467038	chr16	10344904	4.5439522414004e-15	-0.0445990033505398	0.000926008163289598	-0.0207833016456113	0.000124422652981059	-0.0268565973397748
cg10761315	chr14	104552034	4.54447652243585e-15	0.079008574775762	9.58665810108868e-11	0.0718365892139321	2.13109618486947e-08	0.0897352158574895
cg13609385	chr8	41580932	4.54473273031833e-15	-0.053505414828695	1.73960244797662e-09	-0.0500467929425632	2.25892593889369e-07	-0.0574330782377153
cg20390453	chr21	40972660	4.5468340110085e-15	-0.0349171980618153	4.30605143206735e-07	-0.0357621647353398	4.11816727958124e-06	-0.0235041875999514
cg02956087	chr17	1474856	4.54695575195497e-15	-0.0570865371055037	2.10467604383858e-09	-0.0728508384348608	4.11275473153146e-10	-0.0645819766652917
cg12367034	chr21	44933622	4.54699786880833e-15	-0.0493723969066393	4.09364887119622e-11	-0.0795576080269145	2.50725903243481e-09	-0.0781334032668261
cg13686436	chr2	61661084	4.54807580184063e-15	-0.0705900053583371	0.0903175813828728	-0.0252743926732058	0.00356669196242927	-0.0384035575940313
cg23222274	chr12	22696567	4.54814179327891e-15	0.0574135596011104	0.0519859997376669	0.0253210426522223	0.000163366949842186	0.0285899891704758
cg05153293	chr1	95554759	4.54848648614718e-15	-0.042999971540788	0.918748997820724	-0.00114979461800192	0.285273730559875	-0.00849669020485878
cg12731815	chr6	129867920	4.54919894966373e-15	-0.0567707375082731	2.77826417682807e-08	-0.0464812091620057	1.79265164686355e-11	-0.0501537940313965
cg07680566	chr11	112351783	4.55117982527722e-15	-0.0490029602859918	1.98240203764505e-05	-0.0539578410379831	4.13881279373991e-08	-0.0608545494014802
cg18763223	chr15	74334701	4.55144576857113e-15	-0.0528879927012102	9.74468198595085e-06	-0.0614942606993555	5.13160949256803e-09	-0.0684526714057745
cg22810156	chr15	86135079	4.55230260390486e-15	-0.0541899774273052	0.00472570941825359	-0.0210984203890012	6.07356582472144e-06	-0.0391685656771226
cg27615095	chr12	63049980	4.55331729274793e-15	-0.035302166432137	0.000111490923622956	-0.0300890116091995	7.63120093448997e-09	-0.0415286597262495
cg24143495	chr8	141890871	4.55349461164014e-15	-0.047487121775712	4.04532220859152e-05	-0.0479196742921005	6.46025484801328e-05	-0.0341064285473356
cg16862319	chr12	13899195	4.55389732366885e-15	-0.0464774224937596	1.04120918087284e-09	-0.0657585317125272	5.93816014964415e-10	-0.0891168079862692
cg18441811	chr11	71824068	4.55444058923406e-15	0.0203186639398557	NA	NA	NA	NA
cg07575407	chr15	66541975	4.55493535675593e-15	-0.0420798593648127	0.000100805576265822	-0.0250028853005292	0.000313531170880724	-0.0316311244952828
cg05470328	chr8	108499754	4.5549716553453e-15	-0.0376980649071774	6.6967547453895e-05	-0.0319796466612779	6.77217701935887e-06	-0.0381716522368137
cg00145961	chr15	88576296	4.55599371423598e-15	-0.0446075195242895	9.21674013942362e-12	-0.0552818196718897	2.04342777131417e-13	-0.0741215269284296
cg23235468	chr7	11413714	4.5562153217514e-15	-0.0686802776267075	0.000894278423452405	-0.0414069364869863	3.45720762398861e-05	-0.0508244179202476
cg21919445	chr14	102446939	4.55736699223065e-15	-0.0711683201413014	0.963711691515731	-0.000676171885313992	0.493467381892164	-0.00719916760133258
cg10662643	chr15	100026735	4.55846996596506e-15	0.0328649453711824	0.000354198293137837	0.0120874000002065	0.000172552754476887	0.0128847093989944
cg00393992	chr12	121081935	4.55878806938711e-15	-0.0531953304587097	0.000121221997319717	-0.0395585218135999	0.000299662561720923	-0.0412061498257022
cg08381798	chr22	29705045	4.55909536970357e-15	0.187970266259099	1.4357592958261e-09	0.226445530476252	5.27857277351105e-10	0.225024889096844
cg25583983	chr6	31371820	4.55992555608225e-15	0.0399626343779339	0.00301377312212493	0.0326388173261817	0.138957077893445	0.0140574776431247
cg04264072	chr12	2789286	4.56119949295913e-15	-0.0582281295271808	6.98157863424921e-06	-0.0664932667907355	3.83855555534888e-08	-0.0720117236896472
cg10841437	chr1	100010107	4.56141911165129e-15	-0.122612824681418	1.5509636478873e-08	-0.14952973710193	4.83334325238257e-10	-0.186612574570785
cg21808468	chr5	112604610	4.56330136610207e-15	-0.0397996379323756	0.000520043983406181	-0.0319917323569645	0.00149225638748177	-0.0203177019755358
cg18470101	chr4	26032635	4.56400077115359e-15	-0.0941918657589801	5.50075605925699e-10	-0.116165954416205	8.80298751699079e-09	-0.112476529763261
cg17091020	chr8	91986716	4.5640143619239e-15	-0.135200669265948	0.00798456646242272	-0.074088463967989	1.5539874355049e-06	-0.100808320281457
cg22489235	chr7	13097023	4.56432800338694e-15	-0.0803503188117256	0.768818213869269	-0.00554934994299834	0.00118051574348443	-0.0383473723070981
cg03577563	chr9	130169523	4.56466341193211e-15	-0.0376921593144211	0.0582215498972895	-0.0111201843282276	0.00276828099903103	-0.0145233774068503
cg23449659	chr7	142583404	4.56482952925516e-15	-0.0573392736001799	1.14887105285701e-10	-0.0762283012845352	5.64047323897769e-09	-0.0761270098293454
cg12811775	chr12	103273420	4.56556371956625e-15	-0.055283461553848	0.142613397675007	-0.0164493301664819	0.0347179236100891	-0.0250366125619558
cg12111432	chr19	47777641	4.56558982745468e-15	0.0256584759296384	3.74735804970751e-05	-0.0138469320546944	0.000179482396483419	-0.0128493581794684
cg13917578	chr5	143547850	4.56591892831403e-15	0.147132916883804	5.25081881284933e-06	0.131552996194739	1.23587575872038e-07	0.148088327564565
cg05617307	chr10	121413182	4.56930279192136e-15	0.167720931837473	8.48313281926979e-11	0.240139371266856	2.12949514657826e-08	0.216004388728648
cg02321885	chr19	11032537	4.57069763940961e-15	-0.0564855893747881	9.84478802934852e-14	-0.113177109292896	1.67566024476584e-13	-0.111643324970083
cg10629109	chr2	52668073	4.57100172110194e-15	0.102684908470049	4.5659403178122e-07	0.121018828330524	4.84892778234862e-10	0.115423120311894
cg13509608	chr12	120631901	4.57114014826353e-15	0.0857687134319068	6.68818116365986e-06	0.0604306281553567	7.82616788080662e-11	0.0620277714685518
cg10616030	chr12	4538694	4.57151633123548e-15	-0.0406552843599121	3.90357268847248e-14	-0.0622673541786484	1.62492445001423e-09	-0.0543480653120816
cg17881019	chr4	182442486	4.57281632829222e-15	0.116850361733779	2.20964321167026e-09	0.19281978261889	3.61481098026064e-08	0.186107857520134
cg07290048	chr20	30612777	4.57303830811677e-15	-0.0462273502939057	0.0690326949990493	-0.0109768283636652	0.00271232176406808	-0.0180966326320788
cg08718883	chr4	37436258	4.5734959424074e-15	-0.0669853503413037	0.104403553077145	-0.0231301397917198	0.000549204563554013	-0.0314767227619762
cg11479380	chr7	115609683	4.5750351868904e-15	0.0630438562148107	7.26258449438595e-07	0.075229365392819	2.57331301329114e-06	0.0638251066437764
cg02080542	chr5	86316160	4.57575427299167e-15	0.163184971014684	3.04039895574937e-06	0.109983375855941	5.04022388413496e-08	0.158961943731925
cg09066748	chr12	113627520	4.57627832810986e-15	-0.0424981031671242	1.15484736366381e-06	-0.0363284532626734	0.000403280057446996	-0.0349282823685423
cg05770456	chr9	95255189	4.5763165929501e-15	-0.0303197310695883	1.6378836919617e-09	-0.0438628532848735	3.27435104400701e-10	-0.0476248446026142
cg20315995	chr12	7280971	4.57652280771188e-15	0.148355925686149	2.09854593542836e-08	0.1147560271615	1.31855388534698e-05	0.115443732328343
cg06873461	chr2	115822184	4.57702849436543e-15	-0.137188388797559	3.60057709528684e-05	-0.0925916265398345	4.07860974720042e-07	-0.105317911723788
cg06332173	chr17	77777734	4.5772917511637e-15	0.049483747158151	0.0244287645957458	0.0161078147104512	1.08848117431324e-05	0.021129185769778
cg08928868	chr18	13159611	4.57765329967929e-15	0.0753811868684083	0.00130502351150575	0.0215345295655242	0.000162057292604314	0.0316380008205183
cg19916288	chr3	71153267	4.57775366890075e-15	-0.065772864766079	0.273882578212151	0.0115630072725246	0.798619521960628	0.00283689462119936
cg19561539	chr5	130877552	4.58030203829625e-15	-0.108990629949743	0.149045510872928	-0.0265322627010611	0.00423671375047203	-0.0469814608430753
cg15703034	chr2	9555979	4.58220080332929e-15	-0.0616176934876689	6.5544829504427e-10	-0.0982740659353622	1.07221102719007e-11	-0.0855378564451199
cg20153409	chr2	171675106	4.58256394201512e-15	0.0439075361131787	6.41911035397319e-08	0.0331240280989988	5.51315984068368e-10	0.0319620451691449
cg18233390	chr3	189769581	4.58299868337575e-15	-0.0553652078306506	0.000226244516903625	-0.027609773719247	0.00569275530454755	-0.0215037122306766
cg23126086	chr3	13556906	4.58313150902249e-15	0.0302099927277591	1.63037381198497e-07	0.0359907689784087	0.00017269315804502	0.0271504740918207
cg27065003	chr5	122429449	4.58449729616438e-15	0.0600935514256426	4.98430074401585e-07	0.0404727555875811	9.97028931341735e-12	0.0465259262196173
cg14177257	chr8	126730053	4.58476111384503e-15	-0.0508618659693912	4.83120187969832e-10	-0.0693378916298033	3.07412305827181e-10	-0.0859075411206952
cg19983391	chr13	29115045	4.58605582911769e-15	-0.0925674603189172	2.21410762121697e-05	-0.0729547244981372	3.09256718325745e-05	-0.0895671330527602
cg02587116	chr1	230927573	4.58645716309426e-15	-0.0603539979145613	0.266497350327268	0.00804645172226634	0.567125026039745	-0.00475932243990508
cg23571811	chr11	69954285	4.58697106044483e-15	-0.0608780725691439	5.13890209558625e-09	-0.0774377111598289	1.36777066846044e-09	-0.0588205288910993
cg22166550	chr9	114849023	4.587923471188e-15	-0.0768341976265602	0.353239702178551	0.0219282446962585	0.00822333438985265	-0.0240087229163439
cg12143439	chr5	140012660	4.58837973031505e-15	0.0375718228624934	3.97546617656576e-06	0.0303649026041212	3.05856323623628e-08	0.0402738788663652
cg18050233	chr5	42800967	4.58885722372137e-15	-0.0620748014423722	0.148811206221949	-0.0169174475520562	0.000414935890492502	-0.0238623744597207
cg14817765	chr20	2444494	4.58955808470321e-15	-0.0558836047893324	0.00683219941237378	0.0246788097629024	0.582774946816975	0.00413246296675088
cg00145954	chr1	2076496	4.58993116213721e-15	-0.0718585816490304	8.51232826394102e-06	-0.0696204009250246	1.33672505091908e-10	-0.0988685342316184
cg24762344	chr4	148877163	4.59023708805204e-15	-0.0375585144690832	0.0207143024306565	-0.022588572483008	8.11934809725471e-05	-0.0351528829629504
cg27001909	chr1	67337242	4.59028867396292e-15	-0.0541651698831729	0.210321877434794	0.0217601919543152	0.0145770675345702	-0.0203950319696491
cg15154666	chr6	14231850	4.59029571196013e-15	-0.0342915974359977	8.15586245514452e-06	-0.0335427283512403	2.2020777402379e-09	-0.0385881196154089
cg02495250	chr16	82735595	4.59061816658956e-15	-0.0466013992724265	1.47545587317453e-10	-0.0613129279488187	1.06612445888848e-09	-0.0666758200209551
cg07571509	chr16	49316883	4.59288713999496e-15	0.0423003987092682	9.3085824678093e-11	0.0382802743160276	1.40281576718443e-10	0.0384776236827007
cg20767043	chr2	99872267	4.59550413455441e-15	-0.0778976337650488	0.000110347280792141	-0.0611781670044344	2.51078977277986e-05	-0.0682562914901616
cg11127249	chr10	6104630	4.59558795708907e-15	-0.169175035086648	7.518089766018e-07	-0.201767696856053	1.06541045212688e-05	-0.167657040884788
cg06177278	chr1	236848453	4.597192615643e-15	0.13739301566592	9.80402331159684e-08	0.138383344122801	8.38520349466991e-08	0.154032786148262
cg00441573	chr10	43428471	4.5977427111213e-15	0.0342348365197728	1.52025984178819e-09	0.0312472438282728	3.84873057483723e-11	0.0322207088972602
cg01676322	chr17	43213429	4.59787479162742e-15	0.065351348142314	4.84299691335197e-05	0.0444771449920949	1.40895064073255e-09	0.0456375015122659
cg09948343	chr3	183855096	4.59831319180615e-15	0.0397286611794264	7.82373458043128e-05	0.0331708328853959	2.15854117858731e-08	0.044338077463638
cg26022315	chr17	47021804	4.59902345630915e-15	0.0356441937998857	0.00748134846633612	0.0152211027924393	1.27820921916004e-06	0.0180947078177764
cg02038126	chr11	62371432	4.59988280254702e-15	-0.0505489582782362	1.50406967718575e-11	-0.0706063448970076	2.19944534773573e-10	-0.0596520132230703
cg15348461	chrX	43710109	4.60040272146521e-15	-0.111901800740857	0.934290281328981	0.00167864454713885	0.19859220907934	-0.0156618710924431
cg22584645	chr13	109783620	4.6009558919495e-15	-0.0569736365879854	0.00109991599791803	-0.0322583565310019	0.00023411800850655	-0.0302416932406231
cg16930941	chr7	128546345	4.60199418648599e-15	-0.0492767445568113	0.303806764598033	-0.00998898258911879	0.0372099777440202	-0.0175193966914519
cg03029752	chr11	119038708	4.60201376273109e-15	0.0713624821238771	0.000465498187623614	0.0498534705076323	0.00190798413313492	0.0554991794687633
cg02049180	chr1	156828202	4.60287520138424e-15	0.104244730596686	1.41060350915619e-06	0.0976110497420888	2.72455680816826e-06	0.1039368869716
cg20200460	chr10	130165501	4.60329584159175e-15	-0.0575061933404471	0.550397454214365	-0.00909783743025907	0.683727109866773	0.00738400302263648
cg04070188	chr7	89809444	4.60334676546254e-15	-0.126116756756668	0.060351697564267	-0.039190880147309	0.000112480322705599	-0.0710356388621922
cg02753219	chr6	11709891	4.60402517654046e-15	-0.0416779169141912	0.00158940763635453	-0.0273192489227159	0.000209426783930666	-0.0286154713761466
cg07438138	chr2	121740561	4.60460689590438e-15	-0.0455621609123699	0.000358354348101738	-0.0278210447787137	0.000172855204313705	-0.0342969264827729
cg03445103	chr12	71059542	4.60527768191529e-15	-0.0743272034590776	0.0604687965999762	0.0559107763728965	0.00559020377374911	-0.0373680600088003
cg10632672	chr1	32674198	4.6053112676298e-15	-0.0582428061807682	1.68847577477125e-05	-0.0629964998038145	2.20728782481097e-08	-0.0809147665366426
cg10218002	chr8	73759743	4.60622366151986e-15	0.134781808369755	0.000129266033919735	0.0966385986353045	1.49447292976466e-07	0.133188040612438
cg09856611	chr3	73403300	4.60765076561285e-15	-0.0485910441067555	4.13744511519409e-13	-0.0800562634361176	9.24712665624292e-08	-0.0754602408314426
cg23102745	chr8	26095315	4.6086497865495e-15	-0.0508104439752035	0.000135106100056861	-0.0344078245986298	3.99974267981058e-05	-0.034425680283028
cg22924250	chr14	73358241	4.60899774481743e-15	0.10884506208474	0.0130981746478	0.0584299432845059	1.09775466162037e-07	0.0721969300863555
cg24592962	chr10	104629151	4.60901987489633e-15	0.0256246332370156	NA	NA	NA	NA
cg23944675	chr17	80850830	4.61046305642812e-15	-0.0563747398742582	0.000472851343736619	-0.0497175536982171	7.15735954532562e-06	-0.0575437192111066
cg16100419	chr16	81885018	4.61046449020297e-15	-0.0824247320375392	2.45421115226932e-09	-0.100825952628064	2.37083248235019e-08	-0.0947644798833588
cg10207240	chr12	122356781	4.61382730867473e-15	0.109510005014541	8.55339222584312e-05	0.0697003638570296	5.2160742880528e-09	0.0959609424537021
cg21169847	chr1	38563273	4.61403071822517e-15	-0.0586921518229591	0.000610730070091228	-0.050111962340911	2.73330168204616e-06	-0.0581835099246745
cg18462916	chr13	113918539	4.61525251627552e-15	-0.0999893445533442	0.068058733618254	0.0583085392558595	0.326149222437455	0.0186068898895798
cg15314946	chr14	49518202	4.6159105799816e-15	0.234429952282538	7.8057983319777e-07	0.223566927375524	4.65728391720565e-08	0.282169802174499
cg20552529	chr11	34491093	4.61634947988429e-15	-0.0496882817305534	0.0333266186012598	-0.0196511558512721	9.09420842777296e-07	-0.0337192495211983
cg02068923	chr14	61547469	4.61739114576821e-15	-0.0376867118913837	2.24358341739171e-10	-0.0600405179695375	2.19630588865376e-09	-0.0597569993086815
cg07790170	chr4	111537570	4.62051858040662e-15	0.0376341771282888	2.52106686047116e-06	0.0273704921015394	1.37812478802754e-07	0.0209996562863858
cg12654620	chr8	90741449	4.62067594789276e-15	0.0574138487903845	1.77341725038059e-08	0.0447742791788316	1.08311336696756e-08	0.0426097911351936
cg05214511	chr4	80572259	4.62149504031451e-15	-0.0568972353370869	1.00140213243691e-07	-0.0684946985446898	2.4760683176499e-07	-0.0666398863467711
cg12601476	chr10	61840330	4.6222262217773e-15	-0.0673006766553485	0.0341476739781624	0.0547263036864366	0.182634533270017	0.0165113009291373
cg16833518	chr4	3522850	4.62315704893161e-15	-0.047619830148202	0.000192338419876469	-0.0543005378767405	9.61516922046554e-06	-0.0524728190033705
cg00085713	chr3	38012727	4.62381831732727e-15	-0.058942514551029	6.06926471310414e-06	-0.0613034858892242	1.27022053879906e-08	-0.0732695418398407
cg03448548	chr16	33604228	4.6239821669669e-15	-0.126954490980857	0.00410870080654106	-0.0791038700288915	7.64729949221824e-05	-0.0974730039346806
cg09795087	chr1	95508854	4.62451045602036e-15	0.187339475786061	5.79825537947789e-05	0.150643569631881	3.29992132840288e-07	0.183650785941096
cg12032383	chr14	73914490	4.62476392118459e-15	-0.0373001838117757	8.42581100432121e-11	-0.0753652383656499	1.36674577072276e-11	-0.0733747868280709
cg25841608	chr3	128152075	4.62513350051711e-15	0.0263449145150859	9.07503158483774e-09	0.0208656675521004	2.1046547546427e-09	0.0198838011868902
cg03721640	chr4	3249017	4.62530284473271e-15	-0.0521922546453712	7.25289785539883e-05	-0.0491836468182232	2.36404994916233e-06	-0.0540702008983535
cg14956176	chr2	152324251	4.6260112369697e-15	-0.0753583820931064	9.92123560613564e-06	-0.0575035349000323	0.000139134146526325	-0.044533035484093
cg00485341	chr19	22446478	4.62916992507821e-15	-0.0477800643565053	6.07226089938848e-05	-0.0273707546237277	7.53642795986302e-05	-0.021538346420301
cg20022862	chr11	67219498	4.63140182605136e-15	-0.0333231350200442	4.27813647885498e-05	-0.0294235687179005	3.64335012768187e-09	-0.035081784075043
cg00152082	chr2	48446546	4.63149229269669e-15	-0.0303982291572469	7.89985150109837e-07	-0.0295579074586341	6.40933437964176e-06	-0.039807370489956
cg16427698	chr8	143361477	4.6314967481478e-15	0.00945733569328247	1.6402693546312e-07	-0.00491003346260769	0.00191395524600223	-0.00301152900075853
cg11610346	chr8	57360727	4.63241727583768e-15	0.0518756323707823	0.0172884844878604	0.0228660284845751	4.78238770137066e-09	0.0317142778412559
cg23253006	chr11	70504871	4.63267460153195e-15	-0.0321517569700631	5.44673144788244e-05	-0.0344534480039953	8.1388825079226e-10	-0.0420054926006063
cg23318063	chr14	58332751	4.63406102649025e-15	0.0390735990789296	1.26950312967394e-09	0.037251237047321	1.47314814926076e-08	0.0448902001002407
cg06493086	chr14	24901992	4.63500030250781e-15	0.0523712987096114	3.02117155629037e-07	0.0777697549588634	4.82977624363086e-06	0.0661776581643523
cg02235261	chr1	47693873	4.63559923660554e-15	0.0557437014424716	9.91041390946303e-10	0.0605586158222468	3.5337695252713e-09	0.0747878655301565
cg21456112	chr9	120177348	4.63652797273132e-15	0.0162847763111199	1.6551815768593e-11	0.022871701792971	3.78870627753668e-10	0.0241305748565305
cg03502491	chr13	33744053	4.63671335664146e-15	-0.0487119727482604	0.00971024869925233	-0.0230158618957395	0.000102617627929935	-0.0306712792256853
cg16022081	chr1	2564329	4.63731797082696e-15	-0.0415789412363044	3.56653239182069e-08	-0.0501584085379306	8.79332502355111e-06	-0.0489267922831563
cg10539418	chr11	69455712	4.63757648166393e-15	0.0475334107928605	0.81786042285562	0.00247818647069152	0.00233297574887314	0.0191765453564556
cg10938422	chr13	20161246	4.63794124262013e-15	0.101845850866768	3.08087571462457e-11	0.10777555321356	4.88518026305403e-11	0.120010791784604
cg10699310	chr17	59236013	4.63839547406763e-15	-0.092281063343341	0.432124683746296	0.0201127875946623	0.517150607052029	-0.00974932167038106
cg03593271	chr22	45844760	4.63909080303331e-15	-0.050763022935944	2.08142091119857e-08	-0.0501590014685706	3.7718466655176e-07	-0.0489007065330584
cg24683414	chr1	92952581	4.63971585573827e-15	0.0217348873536483	0.000146850634702859	0.0126609063747154	2.27766234581241e-08	0.0265957557186681
cg11673687	chr1	27426555	4.64120390789401e-15	-0.0435608638616957	0.0106759392539096	-0.0213952916217034	0.00139281365182027	-0.0292061026788542
cg09529138	chr7	130419792	4.64210552730432e-15	0.0932739050143084	0.00110179379409446	0.0424071398544746	4.50980383261617e-08	0.0484375978820035
cg20569452	chr14	23652845	4.64212512373928e-15	0.0490015933852407	0.0661068779709387	-0.0110913013981437	0.0637998864342838	-0.014832778333559
cg02816447	chr17	6347733	4.64264210023731e-15	0.0263350681234605	7.10846991799707e-06	0.0256666121229341	9.81224413423985e-06	0.0299881022814587
cg13444320	chr2	21625968	4.64316661306285e-15	-0.0346622312702028	8.26110197887276e-06	-0.0235000788635901	0.00675869167217986	-0.0179371591329396
cg01148781	chr8	99963021	4.64362451749539e-15	-0.132490989930371	6.20239990684911e-10	-0.142869139896429	3.02302085323044e-10	-0.164554389122265
cg25952082	chr1	32223537	4.64392538915836e-15	-0.0567875473824712	0.00136880603239532	-0.0389279532191334	6.57091022120545e-07	-0.0550703945200978
cg24384713	chr2	10213313	4.64443931601617e-15	-0.0672399073199414	4.85772699435506e-08	-0.0988780470393743	6.91438305007436e-07	-0.0749536713357687
cg11270810	chr14	66072507	4.64630996632829e-15	-0.0857488741767725	0.480922969054288	0.0168408654514672	0.00487183946911154	-0.0252076599335767
cg20743662	chr3	38589496	4.64644535406323e-15	-0.0605880502716212	2.47036636278119e-08	-0.0622997661490734	1.7604808467164e-07	-0.0532940676517287
cg18783296	chr15	91428131	4.64649206551248e-15	0.122282027710936	8.43135046826896e-05	0.079670292263778	6.47031443289267e-06	0.0925203808344885
cg13481126	chr22	49719916	4.64656341912208e-15	-0.0501491220738749	5.16468346549088e-08	-0.0901031003892859	4.04317728441751e-11	-0.0756959049529213
cg14259001	chr14	70510667	4.64747483677561e-15	-0.0766977244222324	0.0402912848995583	-0.0190591929842545	9.76424153756066e-05	-0.0368880133955744
cg13180282	chr3	72818986	4.64771680688029e-15	-0.0350767468215815	7.14342841912312e-07	-0.0342512371189109	8.71871761715988e-11	-0.0532469817452266
cg04906447	chr1	234458803	4.6484471400043e-15	0.129305730956772	1.19136336705062e-09	0.119634860634126	8.65284098509325e-07	0.134542574174195
cg13573622	chr1	35559290	4.65058597321806e-15	-0.0510304685452362	4.50801481915119e-05	-0.0471059485745252	1.92491656284471e-07	-0.0510801700146059
cg06710981	chr19	46282571	4.65084731313253e-15	-0.248065712923514	6.87672947205466e-09	-0.311656182121358	7.98052570834533e-08	-0.304241195550571
cg14376791	chr12	14667040	4.65126917539953e-15	-0.0749328042457658	4.71778207044843e-12	-0.103116732800984	1.22856997310713e-09	-0.0852049981672155
cg16181458	chr3	169214508	4.65225041236414e-15	-0.0330393015089587	1.36184087227871e-05	-0.0326228702743384	1.3812677497871e-06	-0.0366700346421765
cg24890976	chr12	64170848	4.65313712792217e-15	-0.066064133578328	0.394974783878541	0.022257195959588	0.15944610849382	-0.0114496571173149
cg10769146	chr1	214156644	4.65350892137496e-15	0.0246085210737157	0.556756159499089	0.00332954468648972	8.51073149606326e-09	0.010613283426952
cg12839428	chr18	55194926	4.65440866724986e-15	-0.0443368859726503	0.0588577518051681	-0.0131013007934168	2.44365439578166e-06	-0.0278318887179961
cg08190562	chr6	29528774	4.65499599210799e-15	-0.145507613723803	0.882175904903955	0.00510134217991212	0.682645765554146	-0.0101559515949297
cg11629854	chr17	76940613	4.65657491590912e-15	-0.0384387181905638	1.23058857670941e-06	-0.059855189197248	2.30618182741098e-09	-0.0594099956158549
cg00935346	chr12	129725891	4.65667248048391e-15	0.143605060444796	1.07866145268242e-06	0.127705977328884	9.78644293040686e-07	0.162225303900384
cg16674514	chr17	42145043	4.65875394940524e-15	0.172586997464284	7.93366144531412e-06	0.153109813050392	2.76552041744158e-08	0.182737940104247
cg05053968	chr5	68464343	4.65901792255352e-15	0.0835400992431505	1.31072967235254e-06	0.107431851482629	3.77535850908445e-08	0.109748738896162
cg19992167	chr8	91330510	4.6597718864341e-15	-0.123830803102243	7.09733645010707e-06	-0.133365611125747	1.55848906387809e-07	-0.120278783283868
cg05800722	chr15	90564391	4.65982521036758e-15	-0.0480782665150188	1.28444852348009e-09	-0.0648079780988236	6.47611954855217e-09	-0.0567816746159575
cg05352016	chr2	202873789	4.66177162549388e-15	-0.0408551655531928	0.64638322634714	0.00273953817481503	0.164145315266268	-0.011502132752662
cg10889319	chr7	40443600	4.66263202417551e-15	-0.1215495338704	0.3840621639169	0.0222155412209294	0.155722051064359	-0.0198198480210403
cg24801254	chr2	4188879	4.66323420196089e-15	-0.0373397816400525	9.98633277518083e-09	-0.0429494178693986	6.53222287824546e-09	-0.0424252803724385
cg13530091	chr13	103411459	4.66560817862179e-15	-0.127886422548518	0.129637853322614	0.0330826624695426	0.000687404209318625	-0.0361854644564144
cg12352035	chr5	96038226	4.66571630297282e-15	0.045369502630811	2.36465884596732e-10	0.0289476504128135	1.41289819450722e-12	0.0333937092144888
cg13432560	chr13	78519664	4.66691933413571e-15	-0.0613571280673876	0.221146961341479	0.0165518619022515	0.53121279458234	0.00445898299789032
cg17164113	chr7	156012992	4.66801586577375e-15	-0.0362080354666793	5.40611503763366e-06	-0.0407553523606092	1.20683344983129e-09	-0.0455630975478637
cg09748014	chr2	2661767	4.66929336836324e-15	-0.0362593374099365	8.22846924471307e-09	-0.0478635712087174	2.37473728676814e-07	-0.0404933241690368
cg07065560	chr6	53544714	4.66993305566712e-15	-0.0376736025328583	1.23586115156866e-10	-0.054958665269423	1.63867311449755e-10	-0.051992663992487
cg07167049	chr4	185029483	4.67119861774266e-15	-0.04821552931348	3.05763291503241e-09	-0.0642542455176791	3.93277698391643e-07	-0.0588247713194475
cg17153776	chr1	115131191	4.67161077451613e-15	-0.0961606106364433	0.263361130787492	0.0311244140398402	0.70294558985813	-0.00644116788913837
cg14430649	chrX	11527976	4.67214141992574e-15	-0.065770901303233	1.25487761601007e-08	-0.0594855204209974	3.72531701626558e-08	-0.0639228590416586
cg08976763	chrX	45099777	4.67224544103125e-15	-0.0825597705909565	1.42845813288892e-05	-0.0465374953227	0.000136254759968877	-0.0537780020840247
cg10196128	chr19	44576295	4.67303828148859e-15	0.0164143339749313	0.0849194482187855	-0.00387879654503205	0.00119098749546664	-0.00771571470724574
cg01266338	chr9	86237590	4.67328749800498e-15	0.0443381113618263	4.39066806970325e-09	0.0311697691544915	1.51683438557241e-09	0.0341060252716134
cg02114831	chr7	100172801	4.67372203781302e-15	0.0300638285449558	0.00155656217839598	0.023474989606922	0.00020495920387756	0.0264178844180745
cg19957118	chr19	45770842	4.67411503168037e-15	-0.0515965461694969	1.20830297518059e-12	-0.0807929074530353	9.7393315391398e-14	-0.0878747742472649
cg11754482	chr1	163046549	4.67518838835044e-15	-0.0575965746514043	0.114319436010392	-0.0149767590603468	0.000528551896260267	-0.0271599433610895
cg04200103	chr7	38457673	4.67526639225503e-15	-0.0307195981387627	0.0136925473341265	-0.0182743885274547	2.43278201476149e-05	-0.0285018570560483
cg23141689	chr19	34760087	4.67537580370065e-15	-0.0628787114047412	1.28839614403974e-11	-0.126153089342931	5.53536058720395e-11	-0.117645102366306
cg12136883	chr4	120613606	4.67775572321969e-15	-0.132287052340894	0.744731088178894	0.00999676268267395	0.0328198007213763	-0.0402044722826058
cg12803615	chr12	88961036	4.67805696197295e-15	-0.0707690889763367	0.868643120614731	-0.00313918141936834	0.0736643089669756	-0.014424302078613
cg27522311	chr2	128403314	4.67850376013476e-15	-0.0378902914656373	3.62663397219834e-08	-0.0449296698399807	8.77176449629239e-07	-0.0402568686649232
cg06057798	chr2	87957943	4.67967103968105e-15	-0.0368669712375899	1.85354584826422e-10	-0.0673159331912183	1.20343301272724e-11	-0.074700804621711
cg08101375	chr12	104443925	4.67989082461026e-15	0.014484163753702	0.00392065883461952	0.00661012396371362	0.00026698501924467	0.00895583748331812
cg03751783	chr14	89009264	4.68001351906414e-15	-0.0519797553073254	3.56107462414969e-05	-0.0352193629987983	4.55636403954748e-08	-0.0388666477046794
cg02127365	chr9	122127745	4.68001919239995e-15	-0.0630784454966711	1.27840436228213e-10	-0.105438136182303	5.77618141152923e-10	-0.106235702264624
cg26308199	chr14	74522143	4.68007737523137e-15	-0.059440876745887	0.034430949234875	0.0470967433094277	0.323103367956369	0.00660344779906623
cg03529432	chr7	27187502	4.68143628225817e-15	0.0348503007140076	0.000728715720360149	0.0278328840768716	8.07912930263061e-05	0.0206626555977938
cg24711367	chr17	41755339	4.68172623002796e-15	0.0418948801822698	6.94923562531848e-12	0.0295380147501623	3.37840278341055e-14	0.0290501528102444
cg18798460	chr6	7562156	4.68329551416365e-15	-0.0374115554262072	0.015098369195372	-0.0167627519043048	0.000126056399640493	-0.0225110268933889
cg23617643	chr17	31931066	4.68487662843949e-15	-0.0455384168601475	4.41357173866281e-05	-0.0396667174543538	0.000263325497072999	-0.0445307903847014
cg04573753	chrX	103380996	4.68585178386034e-15	0.0725539418965886	0.0003919251025214	0.0285873213554624	2.26249468446977e-07	0.0398526051993104
cg16331225	chr3	150006019	4.68658819196699e-15	-0.0816071908648418	0.633111106363179	-0.00754775670547352	0.195412967651425	-0.0101785627714036
cg17771605	chr12	72665376	4.68705173509556e-15	0.0187407727469774	8.06838464905292e-05	0.0130582931159752	1.06455803972568e-06	0.0158650358680883
cg15052076	chr6	22414415	4.69081225284249e-15	-0.0888771540290544	0.2700505439527	0.0244361472722461	0.513626541872539	-0.00931734139044729
cg04045881	chr1	43663195	4.69148041071402e-15	-0.0433105719945257	0.858326074176158	0.00219260210661988	0.145057781766731	-0.0133187375782181
cg12364324	chr5	170848039	4.69439752953422e-15	0.0366196553399247	NA	NA	NA	NA
cg03252361	chr14	21493853	4.69593563569635e-15	0.0490370812529449	4.36464894792432e-10	0.0341516953096951	8.84606398869445e-11	0.0437559343592441
cg04790923	chr12	131580385	4.69662114741929e-15	-0.0830410454495271	0.000162087537857492	-0.0930786621732606	3.09902479754369e-06	-0.093720757840542
cg07832177	chr18	56365133	4.69666880270835e-15	-0.0965241515142238	0.0332567526609787	0.0464470565151399	0.33481885176075	0.0188037769927477
cg09290177	chr2	120559075	4.6969512395351e-15	-0.043357981994076	0.261273426723144	0.0161261902912508	0.500466087277093	0.00402175010315781
cg06662709	chr8	129129211	4.6972558966048e-15	-0.0388877071666839	0.123961096723472	0.013572601092994	0.149844299149774	0.00748827998406355
cg26623822	chr7	130830095	4.69771904641997e-15	-0.0624283760533822	0.725503219546539	0.00735329826911065	0.081068579208866	-0.00961131905836001
cg05949591	chr10	134196523	4.69919963671321e-15	-0.0447785263067129	1.15084334556931e-13	-0.0737603271638699	1.47973225432938e-11	-0.0700909689847897
cg03401266	chr3	192445594	4.70016774665412e-15	0.0230611165512878	3.08313236180245e-08	0.0186468508971371	7.20706220170538e-11	0.0201728300816182
cg22005677	chr3	188374040	4.70081900827717e-15	-0.0419617827055313	0.000149694374697565	-0.0319586739573978	9.46357842100027e-06	-0.0409861391739185
cg04309214	chr16	3009347	4.70233141602735e-15	-0.0490528112436938	1.41738868864572e-07	-0.050150391358427	1.1333259534792e-08	-0.0561216753171278
cg06158646	chr13	52248304	4.70233318231701e-15	-0.18123240451	0.0322551776191253	0.0957028008941923	0.224253290490724	0.0483518667925031
cg13024761	chr2	121487296	4.70317382981433e-15	-0.0435717552840646	2.56053177495e-06	-0.0445083567811144	1.20835448382309e-08	-0.0430410492744034
cg08144588	chr3	3080327	4.7032746557773e-15	0.270298429712789	2.33107454315052e-06	0.260174317890143	3.29122595500618e-08	0.274223589771733
cg07830254	chr7	142637630	4.70368683098156e-15	-0.0359086716898932	1.05729689723218e-09	-0.0529047067133773	3.27253859947772e-08	-0.05171222782249
cg10637683	chr15	60632957	4.70404696714771e-15	-0.0383055742260333	2.38828434713998e-08	-0.0610579484561586	8.8806329887103e-11	-0.0628590922084774
cg12333887	chr10	77247409	4.70415779363696e-15	-0.0547197311283221	0.00641544533157121	-0.0222966457098596	4.95586943530196e-05	-0.0282079150552306
cg19039268	chr3	63638450	4.70440252880403e-15	-0.0324319801460052	1.66303853524456e-05	-0.0346781712675222	2.49188724211391e-05	-0.0309185530050827
cg25527732	chr11	123037886	4.70604628749794e-15	-0.0656699423939142	0.0021920218385857	-0.0371475758282181	0.00729182999833761	-0.0255047685898251
cg00045416	chr3	156870079	4.70673665786778e-15	-0.0572928252984247	0.798302541879641	0.00376626365430844	0.539588917569009	0.00591587919384328
cg03778155	chr6	127440843	4.70702095793188e-15	0.0399541157880776	0.00109356569563887	0.0143803118814058	3.00644052358563e-07	0.019530422387593
cg15289514	chr11	95701960	4.70764201373875e-15	-0.0893179202848412	0.770242528985076	0.00649244943803416	0.0168355754341289	-0.0220719693743226
cg10969266	chr21	39527494	4.70776065128066e-15	-0.041602022852263	8.52633192589986e-05	-0.0277610658561408	3.96626327409715e-08	-0.0461153066370367
cg13186811	chr3	155010156	4.70834797418638e-15	-0.160670669890673	NA	NA	NA	NA
cg11592560	chr2	47422948	4.70863439688155e-15	-0.103127905438883	0.149882167443703	0.0263975882660572	0.665073969802743	-0.004315044604902
cg22261207	chr4	142049332	4.70869740159281e-15	-0.055658473888	1.3460159276458e-06	-0.0572234541526631	4.64278930566196e-09	-0.0718039909109078
cg04374102	chr17	7340813	4.71110819460039e-15	0.0431159918043199	0.451717326541831	0.00893373957793203	0.00149750810314828	0.0222225144311623
cg05070626	chr16	19191386	4.712323275281e-15	-0.0944966558607493	3.09584790570437e-09	-0.0838894642209397	3.86268475861547e-08	-0.0850351940188862
cg27297051	chr4	141449109	4.71251263867362e-15	0.0370680520644995	2.38000383309663e-06	0.0413699512994228	5.11709065076484e-06	0.0394272616341356
cg18813881	chr20	62691175	4.71409954222261e-15	-0.0448622328214523	6.21777044772896e-09	-0.0555451662598037	2.17806212729603e-06	-0.0523562767172163
cg11843502	chr1	7843515	4.71417183884174e-15	0.0172192212640839	0.0535194727938915	0.00489531211340134	0.000472607371070294	0.0116035709974955
cg20687651	chr8	40397616	4.71446033834796e-15	-0.0558300436127997	7.62427653702155e-11	-0.0638123410085979	2.50357859015453e-09	-0.0619956558686865
cg07966309	chr1	48204302	4.71548184059447e-15	-0.127473489770888	1.07593262428577e-09	-0.14337081190327	1.7817973667065e-08	-0.121838754941033
cg19307389	chr1	1028583	4.71651894394706e-15	-0.0465314192751599	2.16153818867928e-09	-0.0554640956096407	8.90980093136849e-08	-0.0543419726818533
cg11203185	chr13	99085160	4.71709714547469e-15	-0.0383946031806726	6.62091288972436e-07	-0.0500689997683186	4.36416672590842e-08	-0.0441961792907677
cg13312434	chr9	133742604	4.71763884861427e-15	-0.109913646701268	0.116555061648881	0.0321817210217067	0.888351692397293	-0.00177101815906835
cg25099233	chr22	42394635	4.71785985285227e-15	0.0814632889759781	7.56194971541641e-05	0.0775330458556459	9.89675998499168e-06	0.0663120322744108
cg16812112	chr3	9931076	4.71834654008929e-15	0.0777635711425309	2.22951246268145e-08	0.0687787533967155	4.18258214572099e-12	0.0908209375750364
cg21469278	chr2	165477448	4.71886848924223e-15	0.0498413574240279	6.51918473378067e-10	0.0291119037181592	1.17050172366255e-09	0.0285411771508591
cg11401278	chr11	2140096	4.71893906034831e-15	-0.0412989565150994	0.000118386863041709	-0.0281014137774483	2.17501992281714e-05	-0.0346443659861972
cg26702958	chr10	102996254	4.71950765716623e-15	0.0244363009105725	8.68715124037612e-07	0.0200039339717549	3.89959402136545e-10	0.0265411974495934
cg12666334	chr1	117209733	4.72153356832779e-15	0.0540215260700211	0.0156122331780461	0.0262792782721801	3.60983494100233e-07	0.0307328823062189
cg11738543	chr12	93967225	4.72213159909038e-15	0.0691066837985205	1.71446761824719e-05	0.0462018827499068	4.71991497728116e-08	0.0486876327747997
cg00880477	chr7	7963432	4.7229574977786e-15	-0.0534720330286947	1.21231723546961e-08	-0.0650820421342083	1.15362999832232e-07	-0.0757635710388028
cg24739801	chr6	146008065	4.72339984772544e-15	-0.059099759189901	0.208489994658961	0.0226775238105535	0.359051247181556	-0.00667000963928639
cg00078086	chr1	245632532	4.72466934312006e-15	-0.0259175201507448	7.48986501224897e-12	-0.0489568160433437	6.87618510123642e-11	-0.0568842408956585
cg13409170	chr9	127532069	4.72703760654532e-15	0.0184623591114698	0.040566261138699	0.00886497978954857	0.00835307220262855	0.00607461999947755
cg17624315	chr2	202289200	4.72854808386821e-15	-0.0477851330596514	0.000687056447590143	-0.0324720172396867	0.00418635597107532	-0.0356083414209372
cg14952012	chr2	38701835	4.72915893961346e-15	-0.155226101723939	0.954705419081355	-0.0020737677405092	0.589105614940474	-0.0161758503858313
cg26000807	chr2	171292491	4.7304258747485e-15	-0.049927214493887	0.000193627032348848	-0.0243961519707415	5.19538378494113e-05	-0.0340391279576288
cg23876255	chr9	77761210	4.73080848250808e-15	-0.0930536194709713	0.97527689972771	0.000817061593275649	0.0347926422204379	-0.0310205020344759
cg23682246	chr8	136661041	4.73156697578681e-15	-0.111214560748206	0.150287844413273	0.0525393073627366	0.201008214003536	0.0254243078657168
cg23363182	chr2	181467187	4.73161464855721e-15	-0.163255825715869	0.00107383803034309	-0.0828463565910816	6.19588364667217e-05	-0.105415784167034
cg26676157	chr19	14491848	4.73208239032993e-15	0.126082911283799	6.37065017241797e-08	0.101706960460686	2.04992831706674e-08	0.0987671301080382
cg18815943	chr1	47882314	4.73300173002804e-15	0.0152579529368647	1.61609134628433e-06	0.0111435360627257	3.51698419237399e-05	0.0111574138734832
cg01825818	chr2	131554018	4.73450425878704e-15	-0.128968235419349	9.72579189007989e-11	-0.157918997125527	2.49574877459626e-09	-0.139475886500387
cg00466334	chr1	119532850	4.73493666680858e-15	0.081071249677131	3.15818462996538e-06	0.0500657234989834	1.3803136414601e-11	0.0539916921122145
cg24982352	chr15	84067778	4.73518915375308e-15	-0.0808083980845954	0.258254017357127	-0.0126788105985982	0.00426769780923632	-0.0220892135255409
cg08286428	chr10	25175826	4.73558599659063e-15	0.150067125432661	5.77184561586384e-06	0.124028786658057	8.53631016784439e-07	0.162467196284718
cg04554613	chr2	169945470	4.73583785376036e-15	-0.0494753590551453	6.05952279246427e-10	-0.0687127216912754	9.8987839696747e-08	-0.0605542027929323
cg18531351	chr15	40612705	4.73690133854521e-15	0.0387892054016998	4.72919561758705e-07	0.0486222052438437	2.92877087523459e-07	0.0456074799448977
cg24634161	chr21	35558849	4.73828134173553e-15	-0.0672997950363049	1.95785495888231e-09	-0.0623399155251972	8.12957249508977e-10	-0.0593089041993388
cg25656981	chrX	56262829	4.73849130996144e-15	-0.0255304411429326	0.0201387874763057	-0.011924546233003	5.66702758222707e-05	-0.0231109709603692
cg06083669	chr20	3189437	4.7388191487505e-15	0.101908535489479	0.0735573898850051	0.0384970056594668	3.98032314100198e-08	0.0811053988210029
cg03267026	chr11	1470086	4.73983567950877e-15	-0.0702600602359151	3.06893942123722e-11	-0.0846779825027683	4.40972950714689e-14	-0.0857935583980937
cg14188712	chr13	31942544	4.74018870979253e-15	-0.0470837613041415	1.64814114232304e-05	-0.0416558271169477	0.000230804480767491	-0.03394407840132
cg17905710	chr8	2740328	4.74025610365941e-15	0.252695095592668	1.000651653294e-06	0.214135249050827	2.15435371503919e-09	0.280565626216475
cg23498595	chrNA	NA	4.74058807420153e-15	-0.0978552272957807	NA	NA	NA	NA
cg08295164	chr3	194354659	4.74158143472769e-15	0.0310318623929412	0.0062602999709431	0.00838559600219648	3.29927304320203e-07	0.021153435169867
cg22650197	chr11	44227997	4.74222159676477e-15	-0.144805359907902	0.0912423930079617	0.0628724276188748	0.0512148805464761	0.0387088930913276
cg27004158	chr8	82261965	4.74313500210565e-15	0.133105464538017	1.91113784297567e-12	0.207860232201955	4.2548478330273e-09	0.190004065057606
cg08822168	chr2	507259	4.74410573852955e-15	-0.0402576547221566	7.45633143149327e-05	-0.0255272607733361	1.16748578461974e-05	-0.0297894194183679
cg01748703	chr7	121738915	4.74565831779527e-15	-0.150449426556848	0.565045222582067	0.0230557178318022	0.223965090850507	-0.0207938994358522
cg23833425	chr6	142476640	4.74711442779539e-15	-0.0811100898013827	0.321888590966841	-0.017592773552066	0.346001555578477	-0.0103251559739452
cg15895172	chr20	32581027	4.74717565458102e-15	0.05403833267169	7.41012453875455e-06	-0.0332842446758204	0.019796839879461	-0.0200825997540058
cg15031299	chr6	32186562	4.74857988880181e-15	-0.0972713770387107	0.130875417168057	0.0246173458604132	0.0872972946757042	0.0252988527761782
cg24990255	chr2	181156429	4.74914890062557e-15	-0.0394047978176008	0.249450628246554	-0.0137376884013214	0.000932669001635846	-0.0221929560510604
cg13741580	chr1	197881436	4.74940310167635e-15	0.0168419315399106	0.0761755113044782	0.00291601202235183	0.039906110842039	0.00399938715037419
cg00348891	chr13	46251914	4.74941723528685e-15	-0.0696135222956844	0.637457755586252	-0.00365592857733622	0.0553026622593734	-0.017403553951411
cg14837148	chr15	68810195	4.74963283768113e-15	-0.0468103928989186	4.22641485096482e-11	-0.0599665962807637	2.05421330855556e-07	-0.0598195534447582
cg13935962	chr4	174451443	4.74965368004909e-15	0.0264508871382533	0.000711129709981328	0.0106885495760888	0.120472546142909	0.00528754174337557
cg06551177	chr6	63038652	4.74982446959488e-15	-0.0548878993609291	0.205845457106277	-0.017977197846909	3.98167543216001e-07	-0.0587299633174241
cg04349243	chr10	91295159	4.75211000909847e-15	0.0408074871574455	1.52741786358375e-11	0.0761801670262579	6.70331250614043e-13	0.0668265750809654
cg13537061	chr7	35298720	4.7528778313535e-15	0.0244621905820111	2.25573800381254e-07	0.0163043703698767	8.36798783897084e-11	0.0167104528252921
cg11519217	chr20	37356354	4.75400276448628e-15	0.0411629062154468	0.227644867878629	0.0108884077833186	3.11101552749193e-05	0.0199076443986721
cg09891070	chr10	27951430	4.75559563594032e-15	-0.0696846664915268	0.198743452157546	0.026170184231775	0.00686350627815611	0.0290486048689559
cg17063957	chr2	101903053	4.75579603068355e-15	-0.100534495144928	0.458801880372944	-0.01665767239789	5.76351653149234e-05	-0.0609950935289384
cg01841021	chr6	26529604	4.75686475434852e-15	0.0480146156128722	1.36269127699879e-10	0.0919893245407568	2.14645362417644e-08	0.0933012829264446
cg08011008	chr7	80488709	4.75703528219639e-15	-0.0488385966257118	0.55245522414978	-0.00942238750586975	0.0166848024870523	-0.0258346081582815
cg15348938	chrX	102336774	4.75737215984586e-15	-0.0350689108628058	0.000501431564120006	-0.023169274969321	7.9617609549921e-08	-0.0421189641908319
cg20563666	chr2	43903842	4.75916547931552e-15	0.174447333350104	6.52488625629058e-07	0.153570125014016	5.30470774923091e-06	0.130567047602774
cg25557774	chr6	121559670	4.75920710548624e-15	-0.112184824583932	0.0893738461344488	0.0654013096383564	0.253176119222668	0.0231922941896759
cg03306240	chr5	159912455	4.75951217851216e-15	-0.0542606830836632	0.000418894325582089	-0.0427805343882518	0.000138356521057447	-0.0321960492292952
cg23851124	chr7	107678431	4.75986027249146e-15	-0.0756936871172459	0.600206175940333	0.010333369241722	0.411916655302622	-0.00741832557167852
cg01008011	chr7	124569315	4.75996858411857e-15	0.0995561825141164	NA	NA	NA	NA
cg07605143	chr19	48827843	4.7607417173949e-15	-0.0630479519333387	0.00013523605961061	-0.0281185487179559	0.00101836988142728	-0.0306454263997324
cg04629898	chr8	35093210	4.76135706435698e-15	0.0385535979540841	7.33607360984541e-05	0.0245592258822053	7.91488152041159e-10	0.0274757988514647
cg10853552	chr4	8028265	4.76159838922264e-15	-0.0398306397930684	6.43563428990286e-05	-0.0382260007631978	9.72311297922256e-08	-0.0494096701672995
cg26900385	chr10	118305779	4.76263576678589e-15	-0.106529622156493	0.216416118992899	0.0261735367918493	0.211999985378558	-0.0134056003516451
cg00190412	chr6	10836303	4.76275610567645e-15	0.14836904089473	7.31303413784787e-10	0.145080531288668	4.43785539756535e-07	0.150181611309967
cg11966450	chr18	59992157	4.76357492559668e-15	0.0227843014009162	6.35419414057531e-09	0.0134501121531537	1.36571496567643e-07	0.0183758704535655
cg17472610	chr7	101723410	4.76391231045978e-15	0.0420002462809191	0.00872741825210033	-0.0200539406135261	0.465596814707211	-0.00325558592093735
cg18469813	chr6	168148018	4.76485512833653e-15	-0.052901142014735	1.2193229074549e-05	-0.0569119321344279	3.0879582741938e-08	-0.0589820903308636
cg03457400	chr1	3426236	4.76530403535571e-15	-0.0479150924974134	4.04373771214195e-06	-0.0505202983333569	3.8135332484984e-10	-0.0524907131544178
cg00146225	chr1	241308815	4.76541699397807e-15	-0.0647469397147262	0.0252690989493651	-0.0252433026513805	0.0211037182290245	-0.0273067955137731
cg12448977	chr2	184531153	4.76674965540317e-15	-0.0669197396741729	0.20577326891402	-0.0150776225048178	4.46356585128365e-05	-0.0334472644033371
cg07514158	chr16	24267526	4.76719169642384e-15	0.0426870451938322	1.45364470294627e-05	0.0203986934366424	1.09277774213981e-10	0.0232710256128962
cg19279628	chr6	46704014	4.76759658871733e-15	0.172167430239659	4.04714098740927e-12	0.317672642464317	1.93178128060718e-15	0.34697834866005
cg09704475	chr11	66488721	4.76804842236679e-15	-0.0444816940639241	9.32328004969976e-09	-0.0490181722125822	2.81831698474282e-06	-0.0446995612219204
cg10322232	chr5	16739985	4.76828971926146e-15	-0.0548784986100346	1.07959093506017e-06	-0.0501168159854771	1.95541841195132e-07	-0.044453116022079
cg02322562	chr7	11849896	4.76940621277894e-15	-0.0389628536635469	1.2441500212817e-05	-0.0331890227182892	2.26280307748811e-05	-0.0351117504520128
cg01040630	chr8	114449804	4.77021685210402e-15	0.10000571182888	NA	NA	NA	NA
cg03626278	chr9	98278383	4.77071974333378e-15	0.0387922716984169	0.768728715928733	0.00270334519300548	0.0133441169103569	0.0096878458908955
cg21499175	chr6	11113343	4.77127625204989e-15	-0.0737017733016701	0.734548526058683	-0.00477659490383034	0.0139157123390657	-0.0265376636452648
cg16051483	chr17	8478338	4.77168088364222e-15	-0.0393477473335949	0.00015754743662066	-0.023158930103924	2.26362632156124e-06	-0.0266125372991358
cg05094706	chr1	182031773	4.77171265362253e-15	-0.0329733113673921	3.87078320782766e-06	-0.0437397115339315	5.56185520017464e-10	-0.0536121397324443
cg06989803	chr3	64004301	4.77215408361762e-15	-0.0856367057556038	0.0619316556659658	0.0475455874752031	0.0124575096994469	0.0203750022252238
cg07169046	chr15	39120381	4.77335809404271e-15	-0.0399145515919882	2.10239246992213e-12	-0.0552145919911802	1.83475521313707e-10	-0.0582151080861424
cg05160420	chr20	1745259	4.77379717191382e-15	-0.175176228705112	1.2636933482628e-09	-0.170873718037781	1.70306097240859e-07	-0.186815430951936
cg00161513	chr12	51906448	4.77394285248562e-15	-0.061110513540613	0.6063652155759	-0.00746136978897128	0.96931466276034	0.00057253194653847
cg14069619	chr17	8275273	4.7739530080997e-15	0.0528207582778232	2.22827970650242e-10	0.0864223261759096	8.94412406036904e-11	0.112942965862601
cg06728135	chr5	2466293	4.77400538869907e-15	0.188953546213607	4.36720037659023e-05	0.118584295227219	1.14568523897447e-05	0.137481877190154
cg12570712	chr19	54412885	4.77742268634021e-15	0.0567735903509294	1.05687767154829e-09	0.0345545107040717	3.31035887449291e-10	0.0380967328046508
cg13808210	chr11	47991029	4.77766778426828e-15	0.172954590269868	7.03622068280548e-06	0.153701673053964	3.15322029405033e-07	0.212885519286714
cg02581151	chr1	49616143	4.77783457629996e-15	-0.116865619567029	0.673728679301654	0.0123096649010995	0.437301708647428	-0.0152205976453031
cg23853165	chr10	42864912	4.77914296548671e-15	-0.0630296833634581	8.33544944586236e-06	-0.0679042380507979	5.63059204165345e-08	-0.0705450223255822
cg10429608	chr2	238864632	4.7824483769887e-15	0.0211752888781998	2.72978306380144e-07	0.0351822238566345	2.16500805884035e-07	0.0310304084020355
cg01625202	chr10	85303066	4.78465443471576e-15	-0.0493784387454154	2.26910411915253e-05	-0.0608493744656162	9.74180756021418e-07	-0.0567568142772134
cg22156811	chr19	12766257	4.78607341362031e-15	0.0276191523266903	0.000355037381200136	0.0189548717992994	1.64308770669497e-05	0.0199653116071786
cg23955387	chr21	36118114	4.78808704212785e-15	-0.141953036893352	5.85814838296117e-09	-0.180508977271414	7.46631051394086e-07	-0.108242916785452
cg12792552	chr3	193846128	4.78864491350475e-15	-0.0390156419829691	5.43983276475692e-10	-0.0595246638809364	7.0821343365385e-12	-0.0706424072152882
cg13090808	chr19	16310735	4.78869374101436e-15	-0.0510138402217111	2.75066451724522e-07	-0.0644251387324149	3.13221947265483e-09	-0.0697235651733925
cg12902410	chr12	105244277	4.78870152683309e-15	-0.153754962717214	0.0359030351414939	0.102104001738432	0.0920285811292028	0.0434803686363945
cg12012983	chr18	31923098	4.78921318470503e-15	-0.0485222515132467	0.00381546682764552	-0.0217931972379238	3.02929534624066e-06	-0.0446998065424117
cg04918824	chr16	84004999	4.78968970184534e-15	-0.0417485783621024	1.26747672432264e-05	-0.0328176106557381	2.63526948043351e-06	-0.0360870435404062
cg02711212	chr15	69854024	4.78992791967686e-15	0.0426236252869079	9.27724098245959e-09	0.0340672356151388	1.37489033193282e-08	0.0339198283232038
cg16642938	chr2	166647794	4.79110099444455e-15	-0.0789366336921987	0.643192364365016	0.00837900106104135	0.435113676972251	-0.0144702536080962
cg21952077	chr20	60085275	4.79126187546998e-15	-0.0939226715688161	0.0781893212997698	0.0176636114853704	0.422622357373726	0.00831577427382414
cg03434423	chr14	102785613	4.79180049427815e-15	0.0378391649216994	0.00384790291615689	0.0184085399910338	4.51663049358239e-07	0.0248623912029832
cg12809014	chr9	98269728	4.79322799789208e-15	0.025092843837865	NA	NA	NA	NA
cg02126909	chr16	30388786	4.79351076791338e-15	0.0285437094534143	0.0032540768864106	0.0138240345944765	0.000181619379963673	0.016977872055823
cg26622895	chr12	101605465	4.79475566262753e-15	-0.0718576431861463	1.6113638253379e-06	-0.0842900539757691	4.22496311995556e-06	-0.0825614676387501
cg24720569	chr16	70907415	4.79613411674003e-15	-0.0419618440362984	1.14201001742835e-05	-0.0378811960042253	3.52461402417723e-05	-0.026361646826981
cg25363704	chr10	11691859	4.79630892316656e-15	-0.0359279553299822	3.84451101667776e-10	-0.0638720759169326	2.48480468071841e-14	-0.0672306387342038
cg21617158	chr20	60186752	4.79667144112617e-15	-0.0372361890129771	6.27294157867643e-07	-0.0458359415686745	3.6289889337352e-10	-0.0552722299086313
cg01131100	chr14	101495047	4.79789065040837e-15	-0.0537830318385593	1.89143980456667e-06	-0.0423205698217095	2.06478831485623e-08	-0.0477112995335833
cg11751464	chr9	119329697	4.79844018534072e-15	-0.0334265277242753	2.07116039242316e-05	-0.0339153206078571	1.98884407783964e-05	-0.0285468287848766
cg11886750	chr10	76137362	4.79889841071944e-15	-0.112430541777929	0.951449598960244	0.00167253224742486	0.295718527724803	-0.0180713997068968
cg10783204	chr6	32065011	4.80042405793375e-15	0.133009427026763	8.9334237853007e-06	0.115862462873158	1.9239151450906e-09	0.132056101367806
cg06404572	chr8	131374842	4.80045160236497e-15	-0.0869720830896758	1.53092514596176e-06	-0.072248790427056	2.69763320904172e-05	-0.0649646775135511
cg03974488	chr17	12453277	4.80338899078659e-15	-0.0544609078263963	0.044800315711043	-0.0096333068621312	0.264350021026893	-0.0070710594810915
cg02847139	chr7	132514432	4.80578814262313e-15	-0.0558051344792066	0.000652749815202083	-0.0275207625013619	0.284790033453207	-0.008624796353774
cg00666109	chr1	213434284	4.8058494151905e-15	-0.0942113887572986	0.934840630842823	-0.0018126377725202	0.67518843096873	-0.00570744636435675
cg21781671	chr20	50847234	4.80659360067295e-15	-0.109197073332784	0.0902435789521736	0.0431003581518059	0.11870810772936	-0.0216413823638971
cg25920839	chr5	169010408	4.80692549251665e-15	0.0339738024036334	2.68857672193417e-05	0.0189429719135021	0.000140210934766948	0.0192250989129599
cg14093715	chr9	126776180	4.80708418549652e-15	0.0199069521550543	1.14874129324765e-05	0.0121063959005947	7.19244137169354e-07	0.0144724765325471
cg03460172	chr12	6873747	4.8078108183277e-15	0.0492495752085711	0.144148610184633	0.00653064722255567	5.36519652147136e-06	0.026540184007724
cg00578917	chr21	27945542	4.80819744918978e-15	0.0541053077677062	4.03038974620162e-10	0.0582975829958597	4.54364981606263e-09	0.0659446400983082
cg20871800	chr1	22051720	4.80868687089521e-15	-0.121158625740584	0.05830780154489	0.0642811284076383	0.117005113305427	0.0328973878820082
cg08232251	chr1	169199981	4.80886838792825e-15	-0.107972531747781	0.109252811446124	0.0602575940138739	0.0652918535813532	0.0313411168156195
cg14680360	chr17	39598430	4.81026762912665e-15	-0.107186475777475	0.102731356055305	-0.0261594761786539	0.71517832193317	-0.00247629538767107
cg26164112	chr4	11498166	4.81157422668366e-15	0.0599856534756707	7.26007460782257e-08	0.0725075197269314	4.25224964579314e-08	0.0688637258687645
cg21953146	chr17	44061258	4.81195177006886e-15	0.275045449664207	1.75400330076948e-07	0.273585724462096	1.47043330991092e-06	0.260467519618083
cg01934064	chr17	44064242	4.81377229178656e-15	-0.0427954476386306	2.3201178722794e-05	-0.0390266614916314	1.3763235484805e-06	-0.0379668029861521
cg09030826	chr5	81121345	4.81434836414911e-15	-0.144623922402689	3.89455838540508e-10	-0.206604644938748	1.25050096397284e-11	-0.194397364998719
cg15124800	chr20	44007676	4.81472176735104e-15	-0.0598508822735283	0.0166625762531619	0.0302393972033029	0.605589698091996	0.00546210253026363
cg20364471	chr6	39607481	4.81519332219182e-15	-0.134289874327222	0.142072642016775	0.0553105365849047	0.870818336255612	0.00286647152657974
cg04021526	chr4	1514621	4.81549214290255e-15	0.0672779309957839	1.05388786166196e-06	0.0415628749188269	6.53903815579063e-08	0.0372783413992028
cg17084324	chr14	21898688	4.81589763000687e-15	-0.135780262062003	5.50300200883133e-08	-0.142516309459386	6.66910233463859e-08	-0.140557173016123
cg24689762	chr20	49320263	4.81929273923731e-15	-0.0455717412291719	1.78584484648757e-09	-0.0520664514776893	2.1987278405255e-08	-0.0436711573609195
cg13751743	chr5	163480741	4.81958558643909e-15	-0.041351194217936	5.83104597983748e-05	-0.034081506360715	1.92422802224002e-08	-0.0411268664769417
cg03774803	chr2	198650880	4.82119462800728e-15	0.0909084286416051	1.2084931818112e-05	0.083298970981265	2.72798152819182e-08	0.0669450312329022
cg00701185	chr6	90058400	4.8238760277102e-15	-0.0579502925461934	0.0130572821279777	-0.0324036823034161	1.33083948230509e-05	-0.0486623122047275
cg01707594	chr4	183129920	4.82479867967234e-15	-0.0305574708579435	6.31647567767493e-05	-0.0268481288135276	0.00144105126095157	-0.0256661468166431
cg25014776	chr12	65951721	4.8251919681027e-15	0.097004280246588	1.07808870658075e-08	0.137093058913679	1.70300105719143e-07	0.152461240779269
cg20280631	chr5	15018948	4.82568832291589e-15	-0.104154930490572	0.199450087152404	0.033409078270435	0.52458692155601	0.00713730360898714
cg22720632	chr11	44092904	4.82702330712218e-15	-0.0542833536759309	4.65246227555978e-08	-0.0622972321527718	3.8774112375031e-09	-0.0646615144210887
cg23712342	chr10	60936794	4.82916147060618e-15	0.0496403765509902	2.78285984028269e-08	0.0506156513645557	6.14853116263069e-08	0.0536932011416438
cg11034763	chr5	963020	4.82953457471262e-15	-0.0232775053196534	6.64844786243322e-11	-0.0316714841443071	2.91865220812133e-12	-0.0376245836231065
cg22725310	chr18	43755103	4.82967055582722e-15	0.0269094119602093	4.97314622061205e-08	0.0208333300879133	5.60878110084474e-06	0.0178728736357648
cg08963654	chr1	56724861	4.8326275241147e-15	-0.0442634639606679	0.00950626777556371	-0.0160679476133683	0.00211810364701085	-0.0165562417080607
cg15512297	chr2	185463674	4.83368852216893e-15	0.071172709785239	1.33208059187298e-05	0.0372641199150328	1.03172756142176e-06	0.0446504625719496
cg23114403	chr2	216003041	4.83412468715949e-15	-0.0463834337768897	0.661223914748264	-0.0045838564080697	0.0748720056730638	-0.0172087911538577
cg05612966	chr5	95583220	4.83488356534487e-15	-0.0404185549205486	7.08221068558383e-10	-0.072641045935023	1.11598664773084e-11	-0.0825883107903213
cg10976623	chr17	53801558	4.83723659109023e-15	-0.0700723826631948	0.381406224617607	-0.0083339996531515	0.505054552332403	-0.00310188957275225
cg22356347	chr1	167427500	4.83832507946554e-15	-0.0543708857958796	1.31599739592932e-08	-0.0472100215879972	2.29776586120276e-05	-0.0353140399922493
cg07920376	chr15	60110153	4.83855638676358e-15	-0.0868839351135097	0.000313394401950093	-0.0706533119189765	1.2550154826649e-05	-0.0711980543305115
cg14852736	chr1	3006329	4.83861860293544e-15	-0.0450299462097523	1.50465350186909e-06	-0.0371293980301603	9.3973763287605e-06	-0.0449201280080481
cg26222689	chr2	46227830	4.8391790294305e-15	0.0982863883593185	3.98089461408903e-06	0.087176612404331	2.49780542663112e-07	0.0998227940850507
cg27099295	chrX	49107841	4.839375496674e-15	-0.0651283153297776	3.18365220831801e-05	-0.0544477765297912	1.3759259627927e-07	-0.0663044360746562
cg02286968	chr5	1268776	4.83970898929468e-15	-0.136848495802946	0.513702204858409	-0.0159874219705189	0.0942965466357961	-0.0342306056914091
cg26397229	chr8	126316346	4.84035748552056e-15	-0.0489935771535511	0.45845517656425	-0.00599366266188792	0.0988568757794624	-0.0139480755245772
cg06049367	chr11	15139573	4.84098485050497e-15	-0.0526021185030177	0.927017465349246	-0.0014447990466567	0.481378216697224	0.0074493998711725
cg05913638	chr11	117308662	4.84172283371686e-15	-0.0429860504042732	1.00680423553597e-08	-0.0534083448375972	5.4804159024961e-11	-0.057145492507139
cg26542383	chr7	28192729	4.84253824425618e-15	-0.0639035250604292	0.997259778321252	-5.24968764799471e-05	0.458806436548077	-0.00721710881349591
cg03108070	chr6	33245490	4.84477461190146e-15	0.019201731195607	NA	NA	NA	NA
cg12940291	chr2	42360260	4.84663168211129e-15	-0.216016840860995	3.51445324643412e-08	-0.192315048952035	5.26235068783284e-06	-0.191153344489488
cg21465771	chr7	127305938	4.84679670544963e-15	-0.0445935216374834	0.284999503216482	0.00884194537603659	0.192871564666312	0.0100148200326134
cg24602577	chr1	43707232	4.84988389311111e-15	-0.0552977235488408	1.42041979080198e-08	-0.0617440027332391	9.61701019490126e-10	-0.0770349807901174
cg03047516	chrX	152576859	4.85069294686043e-15	-0.0537982302844458	0.000492283415076546	-0.044119285310766	1.24764973936267e-06	-0.0438784643412645
cg27517088	chr17	79800859	4.85215512576113e-15	-0.0337362624168574	3.96617013198108e-07	-0.0365383565968451	1.93488780042791e-05	-0.0360538178503062
cg16511333	chr1	97954496	4.85272323665309e-15	0.0769632078976142	3.22007847363975e-09	0.152132400273104	9.57985865396851e-12	0.134045942900197
cg13640057	chr5	32512298	4.85272743616014e-15	-0.0469791711976163	1.65856473211054e-08	-0.0453294550309801	1.36191850794516e-07	-0.055151684392468
cg05585352	chr8	127939776	4.85503874595883e-15	-0.0821832216413379	0.821036460111521	0.00397569654234185	0.38597676834705	-0.0152981773320511
cg22947435	chr7	110480274	4.85517187952533e-15	-0.0432441199554565	0.335940240214071	-0.00634584766097239	0.212604314301846	-0.00872184759051275
cg08580056	chr13	60516055	4.85753342458598e-15	-0.0701282298875139	0.558109194461188	0.0158056442537543	0.532126818264963	-0.0111884857764071
cg05510714	chr2	143731330	4.85797937371342e-15	-0.150746335456559	0.99205438845758	0.000253857966048134	0.651176259759686	0.00696640337527457
cg19334488	chr20	46550424	4.85862535370511e-15	-0.0687479007697029	0.470513313051348	-0.00873022871008469	0.48956621614511	-0.00657413739119496
cg09856709	chr22	25349051	4.85876209793796e-15	0.0363687665146035	8.88040564343356e-08	0.0249562412757907	7.02068293696437e-10	0.0261487146766168
cg13549962	chr1	202701407	4.86299384971555e-15	-0.135409992293197	0.0221720277635818	0.0601228169632673	0.296479323357438	0.021149039007707
cg17716986	chr10	116169561	4.86371760946009e-15	-0.0382595437093135	1.49073302849787e-06	-0.055037314348243	0.000952249405104311	-0.0451109074482665
cg11669290	chr7	123378633	4.8647600788406e-15	0.0255309529412445	0.000176835386016332	0.0178306651481103	0.00219560675827409	0.0200905813356531
cg08221168	chr12	121021531	4.86609370326785e-15	0.0742042628448362	2.04846755366924e-07	0.0545780703431683	2.26849688180053e-08	0.044757639462366
cg11062798	chr6	30950666	4.86746358663026e-15	-0.0457727782053836	1.19043522725858e-08	-0.0535950495525502	1.66914245687438e-09	-0.0499921809383825
cg17284858	chr14	101441182	4.86753960031248e-15	-0.0651637803372028	0.158387741985746	0.042940478139793	0.00156542067732063	-0.0194431123895719
cg25106036	chr6	11113507	4.86762695866567e-15	-0.129334661824673	0.0807098129894168	0.0565673549618814	0.498636618362144	0.0157011624733568
cg18989919	chr3	133648584	4.86763128550149e-15	0.100142769334034	1.24762907690182e-06	0.0939012937636435	2.04385403775659e-06	0.108140476320072
cg06792065	chr13	20711179	4.86813255798194e-15	0.0539926152879821	1.11781257623229e-05	0.0443249547680082	1.58019229828069e-07	0.033550214941087
cg10719149	chr5	133799523	4.86843478372544e-15	-0.0359315278542947	8.55570729211548e-10	-0.0574765061961914	3.52974388917057e-08	-0.0494712702770337
cg11140440	chr17	72869219	4.86893372885604e-15	0.0193281368515336	0.044272923560957	-0.00625430128419024	0.00276499557592439	-0.00941607598017991
cg25678491	chr13	101327172	4.86909819153748e-15	0.0160666172958332	2.37685013354541e-05	0.0274924125344715	0.00148008468203554	0.0181660712500514
cg20951825	chr5	122461157	4.87078352647305e-15	-0.0612732456894112	0.557296245600998	0.0114317785134893	0.489362472512891	-0.00646838974794088
cg06367881	chr10	63779994	4.87161461843444e-15	-0.170809636976319	0.986710058023239	0.000637995139326409	0.0198667994448932	-0.0540974878862454
cg00617455	chr6	41383437	4.87174380542279e-15	-0.0508982454450583	1.05844297873676e-08	-0.055666622502802	5.4266278219618e-09	-0.064287060899114
cg13665634	chr14	32673188	4.87238374861962e-15	0.02156470062844	0.000271563375618291	0.0129392154194624	2.51891015251524e-09	0.0131414801492493
cg12790874	chr13	100310405	4.87289733788984e-15	0.0262668260024192	1.59462843441202e-08	0.0304759412989634	2.63298349136296e-07	0.0355753128396211
cg12246751	chr12	127885672	4.87336210782799e-15	0.0971827981758469	5.41317318381239e-09	0.119133474833066	8.3329107489369e-08	0.13727643931335
cg06441862	chr18	68022379	4.873453053774e-15	-0.0636888041790391	0.00815053086725618	-0.0286933479349165	0.00162858010987654	-0.0367137262975517
cg20215112	chr17	43065055	4.87391264784779e-15	0.0523666825893198	6.02695745508316e-10	0.032060261527201	5.03809511346152e-12	0.0378070394643752
cg03805456	chrX	14028891	4.87433969564478e-15	-0.0794417470237004	0.284864319629904	0.0274203160004089	0.948307954851144	0.000848096067308448
cg05026881	chr16	1275475	4.87539274758389e-15	-0.0325049955337566	1.03036235598987e-10	-0.0343928561726432	3.04018813440845e-08	-0.0487179603470585
cg14361409	chr14	104584098	4.87546990852214e-15	0.0432448003702676	1.50293122559655e-13	0.0541985003123284	3.35916384099914e-10	0.0525651571956292
cg02484732	chr6	56096198	4.87660579292636e-15	-0.3190049434236	1.09109212506679e-05	-0.374512159893931	1.53289056631977e-10	-0.475244713280692
cg14693941	chr5	169128366	4.87708277305955e-15	-0.0595117223091472	0.0990847677712607	-0.0183082921455743	0.000211478759626765	-0.036877147090012
cg14377113	chr7	99032843	4.87774646610665e-15	0.0320933548446838	0.774510086128142	-0.00157544078611854	0.215727582746573	0.0066494740717269
cg20392036	chr22	24126390	4.87902121103691e-15	-0.0522254252801556	3.05810113892525e-12	-0.0779830313570602	1.24795525647305e-12	-0.0776604151975494
cg13185239	chr2	111526591	4.87912381236311e-15	-0.108980537243144	0.956399480420804	-0.00113899338305507	0.0204785531539254	-0.0217464094698084
cg23735699	chr13	47424667	4.87914800210507e-15	-0.0396851566716436	1.12266920582948e-06	-0.0295859804956791	6.97095594256316e-11	-0.0507587115355492
cg10319545	chr12	50595417	4.88013942756538e-15	-0.10812777320765	0.0426163673247969	0.0547879777191473	0.942099941122072	0.00178108939937851
cg03648500	chr5	123882769	4.88084054719375e-15	-0.0571912399654617	0.119187498740561	-0.0178285306632281	0.002094476486139	-0.0288266961291441
cg09225462	chr6	5995766	4.88092127969716e-15	0.0878309377354948	1.98878489591942e-08	0.0565965355576782	1.38861613364909e-06	0.059398668790246
cg15802135	chr2	17765078	4.8811054493351e-15	-0.0391303660707252	3.18956654746756e-10	-0.0433972711442111	1.80487373697755e-09	-0.0508105845810742
cg09132480	chr19	57183342	4.8819808252918e-15	0.0799103509821413	1.09856057200938e-08	0.0524440585215985	3.57257107427649e-10	0.0407362220146521
cg15733007	chr6	165324747	4.88299641682257e-15	-0.0425090419510604	0.00498950901544831	-0.0324460164946877	2.41913173613182e-07	-0.0520031073107961
cg17729890	chr4	62452272	4.88324621218519e-15	-0.111590367631892	0.786794102223729	0.00916240558566478	0.115448586785921	-0.0383869444750921
cg19667811	chr10	30405328	4.88400555213939e-15	-0.0504437379993178	1.35277151647523e-09	-0.0456214258974456	4.87214052323493e-06	-0.0425610735484211
cg08413590	chr1	154377304	4.88546501147794e-15	0.0560960467678835	4.47673035474759e-08	0.0316823823263534	4.83693961929709e-11	0.0319065049682103
cg15323084	chr1	1556707	4.88658418051241e-15	0.0726314131185723	0.00117746903060362	-0.0424924080677466	0.738026235918806	-0.00453682308782131
cg21124834	chr7	117434207	4.88788761148938e-15	-0.0365720637475295	3.62388474374916e-12	-0.0620660571402959	2.44299152456092e-09	-0.0608474246224322
cg27105123	chr19	55582635	4.88846021353975e-15	-0.168178604938552	1.4159907527819e-06	-0.236772879431192	4.54263328663512e-07	-0.218939061565321
cg01359015	chr17	74467334	4.88886253261505e-15	-0.0321451392457182	4.15041712631429e-05	-0.0243886346427034	5.61246524064974e-08	-0.038005727298286
cg08452766	chr1	36789496	4.890991506853e-15	0.0558598108899139	0.0708349443263791	0.022412247646317	0.000254456776846391	0.0288938123165373
cg10822149	chr1	145039893	4.89205776798377e-15	-0.0396422891973435	1.93539486552463e-08	-0.045698512828123	3.27615736704417e-08	-0.0437266967518318
cg22787826	chr6	100874365	4.89211251721031e-15	-0.0775878982860325	0.382964326345236	0.0146983956760995	0.0303549725296028	-0.0180010747420911
cg02671779	chr11	88782128	4.89321048746172e-15	-0.0914176350703712	0.86231132006055	-0.00437645120470871	0.0320385007434857	-0.0353613271307737
cg20045841	chr6	168857165	4.89324259343602e-15	-0.0418094144490986	5.21038554967632e-05	-0.0413401279951342	1.22790342921445e-07	-0.0504194522547556
cg08407524	chr5	108007413	4.89602870558793e-15	-0.0325514705062533	3.56372837432746e-09	-0.0473925248418312	9.65467636459108e-07	-0.0403519133116762
cg01908338	chr1	2984525	4.89745782376363e-15	0.04389085288956	0.253022157670307	0.0100048912134972	6.46730548970752e-07	0.0179762361526228
cg14273545	chr9	87449508	4.8983140792603e-15	-0.0379891374249434	2.35884360938545e-06	-0.0370098241930534	1.62574587079726e-09	-0.0496565048271597
cg11034073	chr4	88719777	4.89922815448718e-15	-0.138258851394088	0.232063091185309	0.0419553272301669	0.705424115468996	-0.00836574548127286
cg23054415	chr7	154650117	4.90011557277444e-15	-0.0502787630461686	4.3103218697704e-07	-0.0569493189868938	1.1605047874311e-10	-0.0598961949744103
cg06316818	chr15	83306789	4.90035253660486e-15	-0.0644637303958112	2.73664926653325e-05	0.0861892787718245	0.00683866010727662	0.0485036247644205
cg07914469	chr1	158939868	4.90116113424662e-15	-0.0984586921904202	0.520037097433366	-0.0135551131638767	0.00470696108869418	-0.043849761512737
cg07347963	chr2	65260843	4.90164506227757e-15	-0.0515185915970418	0.0303111029390586	-0.0218050817100969	0.110196856614538	-0.00900499616554125
cg07533312	chr4	37250539	4.90224901999779e-15	-0.0334846147346688	3.55339187153022e-06	-0.0256958487607039	7.90421446678533e-09	-0.0410825931493392
cg20355681	chrX	117049751	4.90385240169743e-15	-0.0575235839565858	0.463739845489827	0.0159425412753497	0.24340079158474	-0.0172599712967656
cg05324734	chr13	113467798	4.90429548845625e-15	-0.0960247045530725	0.0686690476012934	0.0397947152049199	0.313015487286213	0.021394065603646
cg14960433	chr18	3985648	4.90436232768576e-15	-0.0833118221828478	0.242657468826468	-0.0189489216978833	5.56922159023413e-05	-0.0372974075844875
cg12165225	chr17	50107450	4.9055678526301e-15	-0.0666688701583089	2.38787658292686e-11	-0.0991043935921116	1.48493967364081e-08	-0.0866939101285571
cg22436957	chr1	9413089	4.90689877121741e-15	-0.089011302173933	2.36422930191497e-06	-0.0963978653257568	5.01378532259049e-07	-0.0928299668792976
cg10921908	chr8	95865927	4.90707007944081e-15	-0.167009299623396	0.329764737519114	0.0495982509733633	0.258955254440512	0.031651484962858
cg17766654	chr15	52944269	4.90730715597051e-15	0.210064121701139	0.000108768480168386	0.16204558172853	1.42516971314183e-05	0.192508250668893
cg16698674	chr1	230272358	4.90760317118913e-15	0.0427752850904009	4.41601278873998e-05	0.0371172982347768	5.95220923154384e-05	0.0352897186045916
cg04262925	chr7	64196528	4.90763472792985e-15	-0.0549824112355339	5.76036176817237e-08	-0.0685858689777506	0.000211464104025321	-0.0663345225290129
cg09455126	chr15	25338790	4.90772150036091e-15	0.0373986081713453	8.92700263250547e-05	0.0332496490345963	0.000847077990595431	0.0276076778519095
cg12105077	chr11	74181785	4.91104010923632e-15	-0.0386909029043408	3.46857957958743e-07	-0.0458672665724041	1.21948750082455e-07	-0.0459488542297178
cg23321702	chr6	34031060	4.91343876781556e-15	-0.0351977535459554	0.000178847022028265	-0.0380123426404841	8.88575070674472e-08	-0.0440252853409996
cg04458843	chr1	25455842	4.91649599756985e-15	-0.0457164164395964	3.43370974023431e-08	-0.0541231986945281	9.59352543944358e-10	-0.0605445492085721
cg24306177	chr2	202988297	4.91703557695513e-15	-0.0376751458188457	3.35604879988029e-07	-0.0324748727604136	4.12241291518094e-06	-0.0389131366262019
cg03555715	chr8	129554440	4.91707252425771e-15	-0.0498451141325143	0.000643304224958142	-0.0364367327387418	7.3861846149033e-07	-0.0480237872909959
cg00456326	chr2	19560467	4.91773160311828e-15	0.14408732174939	2.0887397939219e-05	0.103514213310585	1.71275315104912e-06	0.114893593890856
cg01913400	chrX	45650455	4.91962052367545e-15	-0.083525426984397	0.155841742314862	0.0432309776663029	0.608995995947678	-0.00619938191573979
cg08865560	chr7	142008312	4.92022332649877e-15	-0.0323462699937751	6.10506547511477e-10	-0.0601820812758651	1.05723489715082e-07	-0.0559243284422706
cg02002240	chr5	77864819	4.92226624616953e-15	-0.0524009151263222	0.14962324899706	0.0125758653430187	0.682339784459963	0.00394048951058997
cg09438206	chr6	139494235	4.9224999430844e-15	0.0340198361185197	0.0296697675971831	0.0165033605635014	0.0209800165729675	0.0158661137305216
cg26377721	chr20	1927805	4.92284867924927e-15	0.054006181889578	3.48159113893109e-11	0.0641990541390362	1.81052558021768e-12	0.0594244099315398
cg03109306	chr11	123525662	4.92362774228424e-15	0.0213572353296575	5.1340010933011e-05	0.0127284559543057	1.77721052502333e-10	0.0164851756060754
cg10582240	chr17	39695416	4.92369880742953e-15	-0.0398516789147019	4.53473430177068e-09	-0.0640946735864357	1.21515252333574e-10	-0.0614242247029731
cg09612493	chr11	32495732	4.9239702987462e-15	-0.0807710564093335	0.702324948949974	0.00840310221433013	0.125417982241472	-0.013112030804324
cg05373559	chr12	386618	4.92429487447064e-15	0.0435652540467369	2.17033535905975e-07	0.0537585231819125	1.75037569206648e-07	0.0533503452880574
cg13869099	chr21	23426527	4.92451966749062e-15	-0.0451297653095149	0.00377192611544346	-0.0387279086401445	2.80200759437286e-06	-0.0571294320157607
cg17187954	chr2	129349499	4.92467197795998e-15	-0.0379519620251534	0.775341211885347	-0.00152153055878981	0.0933013370244142	-0.00635239161028251
cg08449003	chr9	78981537	4.92706823159046e-15	-0.0576278314196335	0.0944622850170899	0.0287756015817665	0.0314611100893895	0.0191903980372161
cg20883002	chr7	138592815	4.92911130452848e-15	-0.0433966937647876	0.0559386555941618	-0.0129331285870092	0.445348446846197	-0.00639075704651859
cg12528835	chr19	50001058	4.93054354397386e-15	0.130562561367255	0.000143655968154935	0.108160360583938	4.49929294957658e-05	0.107307677768814
cg04770765	chr2	101597928	4.93096282706773e-15	-0.0553890750651003	3.19430350524431e-11	-0.0718014757346922	1.99106971287886e-11	-0.0691457547043448
cg20140865	chr14	84948642	4.93100343168574e-15	-0.152333114316682	0.710696327546459	0.0116733018789093	0.179735870447439	-0.0368171395312306
cg18699526	chr5	2132878	4.93400651249531e-15	-0.0432292540025631	1.84257188866695e-11	-0.0539941015969541	1.42450219728464e-07	-0.0472838260211055
cg13575612	chr3	156552224	4.93418498157682e-15	0.066220325964761	4.23742187141046e-11	0.10766042066628	1.67517343366482e-09	0.101580165021326
cg14267469	chr7	23586591	4.93506669638214e-15	0.139473990026611	7.73609859294339e-07	0.10190889657381	9.64330003374036e-09	0.130886075643708
cg18381040	chr1	152333201	4.93796577745756e-15	-0.0669689121366117	0.000263826976083272	-0.0609354505054653	4.73268930340712e-08	-0.0717772003807337
cg16562873	chr3	11888612	4.93892501504409e-15	0.0562644615633278	1.48987763198342e-08	0.0343040962505204	5.29074208444091e-09	0.0348611371633596
cg06696891	chr1	208259583	4.93916484641286e-15	-0.0497563388326444	2.0562758388012e-08	-0.0471133491255994	1.24463894118024e-06	-0.0411367842269099
cg25373746	chr2	228584384	4.94061230312115e-15	-0.0886835291943175	0.00231955565519182	0.0776699890077132	0.347931929435118	0.0135798743734909
cg10853728	chr16	65032643	4.94243886691392e-15	-0.0483520970275054	0.00610016206783299	-0.0290001082441648	0.000462980736582048	-0.0353077611808624
cg08978075	chrX	119851387	4.94396686737437e-15	-0.111982380611775	0.0556018679256132	0.0619916735248378	0.148966424708367	-0.0308928821353033
cg20772657	chr18	73638846	4.94441036161653e-15	-0.0564085116035067	0.000254248555484671	-0.0326904332534827	3.72615283785579e-05	-0.0335158386450085
cg12563520	chr7	94034808	4.94610769527268e-15	-0.0912006539844497	0.0240386016670387	0.0647760407950966	0.0677576523965625	0.0253414599458729
cg08028066	chr7	152237937	4.94662799336269e-15	0.0504556311558005	6.29721118581206e-08	0.059452527905672	2.5605179939208e-08	0.0681640946102545
cg13821785	chr7	2657347	4.94779306835957e-15	-0.0473786657344287	4.77724250634994e-06	-0.031886162767185	2.64110127628828e-07	-0.0348763421980003
cg07759083	chr10	2243873	4.94856019950059e-15	0.0766255994295661	0.000741000572402727	0.0590730718797307	1.44238018564485e-05	0.0902908404892763
cg15270164	chr12	48091498	4.9504479051544e-15	-0.123288947979763	NA	NA	NA	NA
cg04059338	chr13	108922375	4.95051265878379e-15	-0.0648960764245355	1.89264420517696e-07	-0.0868087707855089	5.84255421152997e-06	-0.053996268319686
cg25773917	chr13	99947171	4.95130513383537e-15	-0.0708723157316206	0.129769991511853	0.0354576288867199	0.46464233078594	-0.0104909511249224
cg18567655	chr6	94980445	4.95149858833155e-15	-0.0434626289542894	0.0588882410863372	-0.0219766286500845	0.00438872138165109	-0.0259810311389342
cg07226523	chr7	5807691	4.95210984121503e-15	-0.0420310307172712	1.35340950738035e-07	-0.0515306693143298	7.21896016204964e-07	-0.0357949817631542
cg14160419	chr4	40518065	4.95291668011826e-15	-0.0594142592144196	1.87550595428511e-12	-0.0950774656965376	5.56856128030154e-13	-0.094690292226699
cg25984189	chr17	40625228	4.95344376717749e-15	-0.068991723863424	4.16133239125438e-05	-0.050608772215596	1.69352300322985e-07	-0.0733547411729794
cg04032226	chr17	42082392	4.95347535165662e-15	0.0519256271942641	0.0217836849948162	0.0256808174524181	2.02592733074836e-06	0.0292539555274387
cg22993715	chr13	113119649	4.95431764150096e-15	0.214012220615874	1.10937961493759e-07	0.231249581073176	9.81661794223662e-09	0.238353745790983
cg24690092	chr2	74444211	4.95521209264205e-15	0.0453130161156036	4.30446638313263e-11	0.0683716262665083	1.0815067032658e-09	0.075583974961771
cg16406962	chr1	156848744	4.9559716745028e-15	-0.0359464614960039	2.36321397927463e-05	-0.0363001070338282	5.38763156875969e-06	-0.034746098677958
cg12150146	chr12	81242829	4.95833301328391e-15	-0.0536292557256473	0.204250633751717	-0.017930407146645	0.00152754208628939	-0.0236657091784597
cg22337650	chr16	49712932	4.96062937028543e-15	-0.0443128692668489	0.000124133732365956	-0.0364500927268582	8.27210126591751e-06	-0.0380394268688882
cg23084309	chr19	6280164	4.96124816026253e-15	0.069750311788416	3.45110915013485e-07	0.0831777114547198	2.15302796730992e-07	0.0857411185702965
cg00612985	chr2	101257313	4.96212995204558e-15	0.207117115369564	2.70383609166112e-05	0.180459485461376	3.93412605393372e-07	0.235592435236242
cg12218747	chr21	37451666	4.96280706471421e-15	-0.0924439618537015	1.32858174779761e-05	-0.0697745803197428	2.04333130397571e-08	-0.0851013006715332
cg04296540	chr17	33787583	4.96417418535637e-15	0.059509934399094	1.57314816508123e-09	0.0461222721101224	3.5885718307764e-09	0.0513216274282095
cg25342433	chr11	410156	4.96563378360123e-15	-0.0603895766739868	3.1805844786813e-06	-0.0745341717007274	1.16219782832651e-07	-0.0793471368249416
cg24759821	chr12	103311462	4.96608807819648e-15	0.0593049680074045	9.44544686198328e-12	0.0400318947435018	1.91742305784166e-12	0.0414920173276054
cg05062286	chr18	65124132	4.96677842217952e-15	-0.138379768582911	NA	NA	NA	NA
cg08120462	chr15	90118174	4.96703440356972e-15	0.0513569765714244	0.00939152013732513	0.0177417318302352	5.03605682881899e-05	0.0281376049363792
cg09718187	chr12	43672265	4.96755972804696e-15	-0.0868816088161254	0.123455058040231	-0.0341189527764319	1.10449945653573e-06	-0.0703689078030265
cg19285118	chr16	74344462	4.96768182736045e-15	0.0443185725342992	2.92944233728869e-06	0.0457718814587153	1.5168083375913e-07	0.0569245246379572
cg07912583	chr1	95071016	4.96776523969159e-15	0.168830688692275	3.25245353078847e-07	0.169373493745882	2.05432108132185e-10	0.214062328836531
cg00417421	chr20	51589730	4.9694959499824e-15	0.0400636558480411	0.00220400986119687	0.0241341848012559	0.000878726677668198	0.0221790304870001
cg23799059	chr5	91880514	4.97009338479822e-15	-0.055922175267286	0.717163972499196	0.00382416834347313	0.197531474733937	-0.0129856737095542
cg06744740	chr14	56584485	4.97047426298396e-15	0.0580835999282309	3.00796613379547e-06	0.0453678695280052	2.153846888015e-09	0.0598470516171591
cg06780545	chr2	127823595	4.97096937191627e-15	-0.0499696709592771	6.48553360451523e-06	-0.0511709522370762	2.6175465816903e-08	-0.0599009768211131
cg05500015	chr11	89867819	4.97114371732973e-15	0.0471474828820348	1.86994523207267e-07	0.0356745592364007	2.65000885845989e-08	0.031526721993584
cg03213477	chr6	133362051	4.97238269416778e-15	-0.108106497386052	0.510726959659518	0.0249065220482081	0.116380671621348	-0.0259500980199449
cg08706891	chr20	56954133	4.97280860750419e-15	-0.119670829730405	0.140154756393894	0.0475576582165193	0.803124617701205	0.00509518346315817
cg07359376	chrX	53296948	4.97357812768932e-15	-0.0623474769623457	0.00542050726360536	-0.0523658236300424	0.188655689426504	-0.0327716518668007
cg06321636	chr4	39408304	4.97488118257177e-15	-0.0985756765535829	0.116049742931385	0.0454987751812314	0.226172000231782	0.0202908593042216
cg03732295	chr8	57906837	4.97950025003408e-15	0.0690548908359237	0.000355228229344119	0.037278525593077	8.06986793834699e-10	0.0490967797051814
cg19445082	chr15	41579137	4.98130896576574e-15	-0.126069901907478	0.507714447421245	0.0184973388509405	0.12835171972027	-0.0272422258718369
cg12008350	chr17	79793208	4.98183285236661e-15	0.0910123111693454	7.52678190222938e-06	0.0733828451172879	5.57093700604538e-06	0.0732427374381998
cg18466514	chr4	56210254	4.98374210839635e-15	-0.0448491558778527	0.0336675316550524	-0.0167308802600569	0.063982394768573	-0.0114963401212272
cg16852704	chr2	74743243	4.98424710813468e-15	0.0670517800056742	0.0688374092321838	0.0233383696132614	6.67936587892056e-06	0.0365790476605777
cg07947039	chr15	56292422	4.98561686302638e-15	-0.0447500462830876	0.0192340306700792	0.0307921255433518	0.847283885713074	0.00128832791203615
cg06712705	chr22	26890108	4.98565598540586e-15	-0.0758725225058796	0.000335911543569574	-0.0455156914867511	2.49474364462073e-07	-0.0457789809154502
cg26891099	chr2	226362087	4.98627179662113e-15	-0.0903427623201929	0.490183663340334	0.0160650097962885	0.0946075585137503	-0.0217559389281447
cg23021350	chr14	104408565	4.98637065995553e-15	-0.0375353652542754	0.487207489321128	-0.00490051329479506	0.0127423299144196	-0.0169599298126486
cg24593243	chr11	69910088	4.98777016159919e-15	-0.120851130903825	0.59683977773371	-0.0079806347567904	0.751556997721468	-0.0040514798050907
cg26460887	chr12	101433531	4.98963875837344e-15	-0.0515639335189596	9.72798779574265e-11	-0.0699877270897154	3.58286139373335e-10	-0.0728626582829075
cg05048579	chr3	140418508	4.98991516149998e-15	-0.0450847064413881	0.000619272683587101	-0.0275063377463933	0.000181074714906516	-0.0321155765791163
cg06568789	chr8	134465720	4.99208940057331e-15	0.0320498079832435	0.269743811131712	0.00837299092448563	1.98603525582452e-06	0.0198224979204576
cg24900855	chr12	131075777	4.99447931449951e-15	-0.0341047317389519	2.4997739108046e-07	-0.0474386584435428	2.67239872562398e-08	-0.0392406434739335
cg20805183	chr15	77991587	4.99499108082762e-15	-0.125660789020644	0.0366657719121155	0.0604135484858644	0.247721709184684	0.024118873936642
cg11303369	chr12	115908904	4.99773819734555e-15	-0.0318766572406685	1.60215256194083e-07	-0.0438152662799653	1.50351628888174e-05	-0.0415376735041247
cg09163122	chr9	127276793	5.00010468842547e-15	-0.0345494023758562	4.76688501483621e-06	-0.0353058992096405	2.79614505016598e-08	-0.0396572395037405
cg24626790	chr7	51157289	5.00078777764586e-15	-0.0500442183659383	0.0927773764568741	-0.0170857713278777	0.000119289024857795	-0.0356412784568265
cg04462334	chr8	97249283	5.00108847460516e-15	0.141306852840997	1.74015161433929e-08	0.218502528359449	1.11375181401489e-12	0.271204133989766
cg18810797	chr2	144529920	5.00122302580299e-15	0.064255910983497	4.53269602193765e-08	0.0736922448747064	3.28002369085832e-07	0.0760026353083805
cg22768531	chr19	49403500	5.00184256589579e-15	0.0209587933661302	0.0883508019083179	-0.00587331492550626	0.0567875177395784	-0.00665772966317125
cg08278462	chr3	126205288	5.00279401434647e-15	-0.0456758019993587	1.2832421901425e-08	-0.0671507553929487	1.46306728997259e-06	-0.0638770765950104
cg17641101	chr1	47162396	5.00350973948008e-15	-0.038909487049137	0.000192262528142225	-0.0318119894045945	4.56162229978476e-07	-0.0333814762321595
cg12945374	chr3	196679051	5.0035184297303e-15	-0.0680630907184076	1.76123407887209e-09	-0.0819928108601914	5.27602989470551e-11	-0.0943880396700052
cg05023437	chr15	47906841	5.0053437261738e-15	-0.0310107407058238	6.12362602259717e-12	-0.0565406200090597	2.0035742925289e-08	-0.0488855042453485
cg16254746	chr6	30698843	5.00556480283642e-15	0.0620534697755229	9.51733221825775e-06	0.0273598435226248	8.88755707693367e-07	0.0331599834080061
cg06412323	chr20	43108009	5.00595858666729e-15	-0.0655612845949306	9.25405767243109e-05	-0.0411984707076136	0.00402696002633681	-0.0369217792752259
cg08718884	chr15	77938625	5.00657747487299e-15	-0.0450379263203887	1.82380782002391e-06	-0.0388674242670794	1.88157302731998e-06	-0.0364255868045334
cg00220952	chr17	75084623	5.00687329884275e-15	0.0124603146461737	0.000171757069655731	0.005562950286085	7.070068507987e-05	0.00703716001663356
cg07164345	chrX	135894095	5.00704397080906e-15	-0.1190190441811	0.234381564485405	0.0439424380877202	0.974789362992043	0.000471350615368817
cg14015337	chr9	505571	5.0074485617171e-15	0.0350817632847603	0.0780589049108837	0.00747199861127266	0.000122554997188446	0.0102831616479763
cg21752824	chr11	119654429	5.00792841589902e-15	-0.0371927716639984	1.27542002326432e-09	-0.0514280661758268	2.38842497370499e-09	-0.0495615758313236
cg20638973	chr11	19169219	5.00859748810755e-15	-0.0998716884265969	0.0162622674203279	0.055679053532092	0.282140256502884	0.021411853134038
cg07722239	chr4	60017409	5.00866365971848e-15	-0.130305044027046	0.882579100764149	0.00630001236262619	0.105106926212381	-0.0302848263736178
cg22908136	chr15	69023512	5.00897464946075e-15	-0.0589044657299315	1.47347508849824e-05	-0.0499515791116425	7.41356541865289e-06	-0.0553177692297325
cg10313385	chr9	14349308	5.00940323279728e-15	0.0276493489591266	0.000524671907382198	0.0125063761579	0.00362818911548234	0.00882535967435049
cg09088396	chr6	28966423	5.00955825241419e-15	-0.0371499433205279	0.00168291832179016	-0.0215659190259573	0.0179772075992143	-0.0210664576101485
cg17501569	chr16	811064	5.00962814599558e-15	-0.0532067944267849	1.02879490044709e-08	-0.0718688853060715	8.58530317595808e-09	-0.0685709217637176
cg24625869	chr2	103089527	5.0096800689626e-15	-0.086884015269407	8.33652521677188e-12	-0.112463850861661	2.53075522788566e-09	-0.116067499203366
cg09802628	chr21	44907718	5.01077113022741e-15	-0.0529750561740543	1.86600629282904e-05	-0.0516097887393989	3.28964347894094e-06	-0.0540716609214912
cg22840365	chr1	167734228	5.01249776770867e-15	-0.0593179706018071	0.0518551434804885	0.0214752666611328	0.178040730044515	0.0124170718859629
cg00582709	chr16	88674577	5.01505710290141e-15	-0.105006040966893	0.746868571553389	-0.00415903453437208	0.274317201365391	-0.0170454969556683
cg13979394	chr14	65681230	5.01577819879535e-15	-0.0449907481063755	6.72801676261327e-11	-0.0507161546391531	3.66716880844585e-09	-0.0613860330318901
cg02431094	chr17	436987	5.01606271753988e-15	-0.0400244900421069	5.73479300948922e-10	-0.0523271822903393	6.13259972877978e-11	-0.0636004661410962
cg02904598	chr9	97934165	5.01609702360413e-15	-0.14536525497347	0.254975070299382	0.0322551855626931	0.744500434518371	-0.0056152281066833
cg20672059	chr13	33594284	5.01747765161041e-15	-0.0326369890532682	2.49543210858396e-13	-0.0657240164216141	5.53616508854698e-11	-0.0587363499747907
cg26230674	chr19	17982925	5.01948753590004e-15	0.0304817809266465	2.49352929296617e-06	0.0195204616554455	5.37261891490409e-08	0.0232785514363699
cg26555801	chr8	84730091	5.01971777661052e-15	-0.141375192398361	0.350684010524648	-0.0329217660315444	0.0460415655870449	-0.0484475797229228
cg20874812	chr17	34476881	5.02245292915633e-15	0.112285154851262	2.32169339671328e-07	0.0941240106268158	1.01041819167097e-08	0.0715532573807206
cg07728036	chr12	51235704	5.02269858893024e-15	0.0843376077294922	4.67740496996051e-07	0.0982842430221251	3.09923542591079e-10	0.111947390275284
cg23228835	chr10	129692452	5.02307215805924e-15	-0.0547057143643407	0.233724363509428	0.0171455907347355	0.179866093215428	0.00977406027547881
cg01899584	chr2	183973259	5.02312144838344e-15	-0.0716743093642732	0.0507074369993207	0.0470048844088049	0.0319656128083279	0.0255825122402104
cg16336960	chr11	35308472	5.02383542344232e-15	0.0663929208640732	1.17097394200395e-07	0.0740280998611763	2.43707853470805e-08	0.0865993254452778
cg20685067	chr1	19107142	5.02476735597197e-15	-0.0599280635507047	4.73023768380032e-07	-0.0636903797661353	1.11343505162981e-08	-0.0737930880666257
cg14619640	chr6	30585541	5.02591809230231e-15	0.0230032381087093	0.312186241277291	0.00244215950550063	0.998934465577338	3.21584714314006e-06
cg03961133	chr3	57256135	5.02607410524269e-15	-0.143832133862514	3.01282940671926e-07	-0.16964730426497	4.50070564373361e-06	-0.139759904028242
cg24935992	chr19	2449296	5.02646712277424e-15	-0.0440564020350319	2.57899314760273e-08	-0.0518409139041076	2.19288706068258e-08	-0.0471117838354796
cg07104689	chr9	90174495	5.02765503768597e-15	-0.0390258048311721	1.43532751237488e-12	-0.0590382418145629	4.02660809105321e-12	-0.0578670809313863
cg15784886	chr4	45995953	5.02778139079558e-15	-0.148212910427474	0.223465975625784	0.0525128559351343	0.56773399057793	-0.0133882275132594
cg04607624	chr2	134215776	5.02941249983133e-15	-0.0697640540694474	0.0778154811830484	-0.0338641592900904	3.40981964886723e-05	-0.0478812521121924
cg02817292	chr14	23532175	5.02958113609368e-15	0.0440477448206435	1.20588716898721e-06	0.0361187537644059	2.22092992527149e-05	0.048371687064633
cg04667825	chr6	37024066	5.0300367609462e-15	-0.0420207195966207	1.07867326008461e-06	-0.0461593840400081	5.95481838308545e-12	-0.0540141225871941
cg26789698	chr16	11480327	5.03063928274693e-15	-0.0891907454046223	1.87747025986891e-07	-0.0724977324327414	8.3634774774102e-09	-0.0729817562278503
cg17976697	chr20	43803605	5.03075305564258e-15	-0.106489912811597	5.12282845777822e-11	-0.14750512620098	3.82930486377714e-07	-0.131500015729367
cg16596336	chr1	42824804	5.03099517989345e-15	-0.130838182707078	0.306101150064013	0.0352910057083628	0.677966765050217	0.00877093264060697
cg07533224	chr1	205819345	5.03153385962343e-15	0.374796220762835	7.04694125263821e-08	0.399709331774189	7.36772165844207e-07	0.393020149030538
cg16082393	chr11	101743355	5.03261676530222e-15	-0.0446510500894228	7.63642852155088e-06	-0.0472434822174392	1.51838862103437e-06	-0.0405258814075304
cg14397919	chr1	55844721	5.03288413290594e-15	-0.040547029383352	1.77780934276982e-06	-0.0402223370208299	1.20213458972621e-07	-0.0464293792134285
cg20968069	chr7	7924714	5.03360422461641e-15	-0.0489455159640406	2.84652152001597e-10	-0.0561825287138977	2.32730998947941e-08	-0.0547879955962802
cg06961122	chr1	165599603	5.03406755540423e-15	0.0334468231679115	3.44180868614294e-05	0.0196141561861788	5.70187446558069e-05	0.0161149856142013
cg26946709	chr17	69616484	5.03416168625478e-15	0.167098242068777	7.9323842451898e-11	0.321933456853867	1.14895238756226e-12	0.324743449899386
cg24969778	chr6	162060886	5.03422560849326e-15	-0.039701571353733	5.49198064571129e-06	-0.0376219595266179	1.36631760815819e-07	-0.0405028955906315
cg04930211	chr22	49069896	5.03432004153737e-15	-0.0438399484768717	1.59170346415081e-08	-0.0608825695041454	1.62787799383835e-08	-0.0520369338951738
cg09985469	chr1	26873366	5.03447825873001e-15	-0.0403472143785938	0.0223436837635213	-0.0267362782603563	9.08881364938134e-05	-0.0374571130114597
cg21494282	chr5	6867428	5.03468562899398e-15	-0.0603441571350753	4.62547591626534e-09	-0.0499608507299825	1.74367113906372e-08	-0.053120486013826
cg00921342	chr20	36042767	5.03476252144656e-15	-0.0555159363634846	5.66644065775995e-08	-0.0747046390684374	1.68100266857763e-11	-0.0778700012127146
cg07882863	chr6	132858438	5.03495623196379e-15	-0.0703231553341643	5.03846195233147e-09	-0.0699011373858728	2.53135863349462e-09	-0.0768053107512091
cg16348385	chr16	30106822	5.03569863546038e-15	0.0597219629496816	4.04909891640745e-05	0.0305558454006782	5.00062323300355e-11	0.0379617566494295
cg06800070	chr6	10414644	5.03647778893135e-15	0.0382289350894348	4.69406557738275e-10	0.0233892799021174	5.45858767233614e-09	0.0234190291933719
cg00118500	chr1	57385328	5.03828492060148e-15	-0.0676889353188907	0.954051796132686	-0.000530488839509296	0.234681529204843	-0.00720336210068321
cg08977910	chr9	93319610	5.04011574610224e-15	-0.101462742561548	0.176993838611108	0.0324882341648638	0.871469656252528	-0.00388993887283681
cg07174713	chr11	706785	5.04015288339711e-15	0.0930130809275643	0.000271632575942264	0.0431130503127418	1.41141695973651e-05	0.0687548739186064
cg15527835	chr16	88947853	5.04078970516153e-15	0.0120335266174401	0.000398636797675184	-0.00410582469423918	0.259544019069326	-0.00139350377196383
cg20792590	chr17	5982765	5.04291469115807e-15	-0.0441368439939407	4.22272137794686e-10	-0.0652061708475026	1.06133485754782e-10	-0.0712581756338212
cg23915782	chr10	98135794	5.04296036179903e-15	0.121531692049308	6.74107480574744e-06	0.14071310496773	4.01385264133994e-08	0.162213120567897
cg18762998	chr1	200528350	5.04369732504437e-15	-0.101886586317395	0.706254312972887	-0.00956260187116071	0.00325466189381923	-0.0368083322443381
cg01354137	chr1	2359459	5.04434609987467e-15	-0.0434905459471713	3.18745345580701e-12	-0.0737305281381295	1.49319133284484e-14	-0.076303828929234
cg01552272	chr20	13976096	5.04471358723625e-15	0.0889538322922364	6.87496626091043e-12	0.0869014966154229	1.42264619023582e-13	0.0879290097477399
cg21459053	chr3	173116161	5.0456397758636e-15	0.0578951286739868	4.88684611683026e-08	0.0355535602347197	1.3444923268532e-10	0.0441210703556545
cg03412527	chr5	138693091	5.04640231071617e-15	0.0431950709170491	1.0145255171029e-08	0.0524405826206498	1.52240252090087e-08	0.0604927547171912
cg11234163	chr6	153238958	5.04694698460731e-15	-0.153489662083545	0.127052818718848	0.0669829766251316	0.976468803603089	-0.000571827378746339
cg14860236	chr18	55421950	5.04996370089552e-15	-0.0683793788828262	0.000126391286637431	-0.036660657970728	0.000994081541219645	-0.0399493413524059
cg12213209	chr15	61410216	5.05044760998942e-15	-0.0347029490479275	0.0757853618029447	-0.0153226670039186	0.167710598475894	-0.00973072640565043
cg07701004	chr1	212305633	5.05113843778685e-15	-0.0719513365072808	1.84748793758042e-06	-0.0760592769157916	1.13444264413392e-08	-0.0702550124082387
cg09578794	chr14	104690040	5.05160846014777e-15	-0.149573229199946	1.2694935134655e-07	-0.167386143950963	2.90129410127465e-06	-0.215317055130608
cg01377644	chr17	7126609	5.05235416234791e-15	-0.0419994414124672	1.1803117817574e-05	-0.0432111748811947	3.32394985811909e-07	-0.0578162919172759
cg11939913	chr5	77923961	5.05346437733037e-15	-0.0524754513074674	1.00916987426603e-05	-0.0416327426025808	2.5965354863915e-06	-0.0364867938822606
cg09088448	chr6	7527046	5.05407733242371e-15	0.126137132552269	2.76074596203769e-05	0.110166207189979	0.000323877674678745	0.110718994975497
cg27386237	chr8	18812258	5.05462441482252e-15	-0.0372644532853897	2.35168885713294e-08	-0.0476925748623423	9.29277257773626e-10	-0.0542519315538304
cg01549213	chr12	72331588	5.05510631302017e-15	-0.0955243644120092	0.11624770444951	0.043306829143266	0.734560789211178	-0.00457413189707069
cg05477517	chr6	164531576	5.05657585773925e-15	-0.0856061348884335	0.00322855917398845	-0.0550717846599411	0.000605507458859273	-0.056607296652613
cg17807458	chr7	150263087	5.05668448498672e-15	-0.0827521122165226	0.481015887236265	-0.0137057614139983	0.105001402902923	-0.0219395559679961
cg00417746	chr4	176883776	5.0578197334869e-15	-0.169867426918321	0.720386601821906	-0.0120223931866767	0.00374977628878205	-0.0573045950106168
cg15159069	chr3	192634089	5.05797521538136e-15	0.0480312542446375	0.00017363477808787	0.0220656870073103	1.03358282495692e-07	0.0237831848079013
cg05127633	chr2	145224423	5.05985298986069e-15	-0.0544128010228937	1.106318371543e-06	-0.0520398959863645	1.18797694934256e-08	-0.0532208608559719
cg01995468	chr5	176544135	5.06029056877312e-15	0.0726399694411139	7.89850547231913e-05	0.078605999678117	3.44116606309234e-11	0.0630277188621875
cg13642237	chr4	76009236	5.06054787027882e-15	0.256633983396537	1.27121536322944e-08	0.428022200208395	1.45522128799946e-09	0.395597596032039
cg15319324	chr15	55731719	5.06065416920519e-15	0.0813512956451867	2.48320211500222e-10	0.114717494232125	9.80278046248608e-09	0.106218584163801
cg25229172	chr12	96336121	5.06146342372976e-15	0.0908048337786298	3.30413395641126e-08	0.0735547156128597	2.3011752472871e-07	0.0647506587862781
cg06877762	chr15	56035454	5.06227483592114e-15	0.0332247897624989	0.0218338574851143	0.0121520334697702	2.48992947658076e-07	0.0150313335159932
cg18471267	chr13	42954579	5.06265480861715e-15	0.0956696114599211	1.88611978430785e-07	0.152109518994592	2.27087038013599e-10	0.179393183571095
cg22074576	chr11	3181726	5.06334801062397e-15	0.0302414511185428	3.45998357356785e-06	0.025326256402458	1.35052176017831e-07	0.0364227302645399
cg19523618	chr12	125438446	5.06353955325068e-15	0.00846398134106526	0.76410941946963	0.000284177405262184	0.0176044960810697	-0.00294420529516314
cg10299161	chr1	65661874	5.06379474846343e-15	-0.0698436883713101	0.251415967904872	0.0174794182940001	0.620627053368112	0.00425915457946328
cg26228943	chr4	47487307	5.06530714659949e-15	0.0347881936201879	4.77383244915372e-05	-0.0253825547073734	2.29952672427104e-06	-0.0174142172116555
cg22613809	chr13	74589646	5.06711578948808e-15	-0.0865502689600431	0.111086297485714	0.0453605164000849	0.409322757921752	-0.0102018151436462
cg00046156	chr5	2109785	5.06840198663464e-15	-0.0896899242294355	1.63179471579524e-09	-0.130921577052432	1.30943917670411e-07	-0.12434609319092
cg23705119	chr12	6798806	5.0707517546069e-15	0.0243299899917068	0.000453163272937316	-0.0160532541291746	0.0493522845669591	-0.00809658897504491
cg11362758	chr13	108447509	5.07213063548052e-15	-0.044983933264028	0.377780639186247	-0.0167363355336465	0.00047863699154244	-0.0336341197147612
cg11846650	chr10	135266112	5.07214922642396e-15	-0.0334138254148766	0.212978373704861	0.0080707065927765	0.732764345537827	0.00191616948631743
cg21101465	chr13	28493404	5.07408848937789e-15	0.108490012641041	2.00593207150248e-10	0.087423825464379	2.11801338255489e-08	0.099204181260693
cg08944049	chr9	102193258	5.0745582315036e-15	-0.0534275898299657	0.0138115573568131	-0.0299078597903279	0.00935681884616718	-0.0335567377942672
cg13157306	chr7	95751695	5.07518815232458e-15	-0.0759456843633428	0.333005199389137	-0.0151221225240645	0.000453293181295367	-0.0385669245654248
cg03106852	chr6	112555546	5.07544005827051e-15	-0.0525775432989652	0.0281412102888523	0.0378953855070225	0.365065522098995	0.00738947875924544
cg00926053	chr7	158355201	5.07612628818003e-15	-0.0393599344603453	1.36200308780337e-06	-0.0372811214715404	4.94311282075459e-06	-0.0340740188726608
cg26805980	chr18	47668604	5.07769653541359e-15	-0.0358769582422901	3.07337437796489e-06	-0.0361067992366543	4.79649101456259e-05	-0.025866060806547
cg23598573	chr15	64943157	5.07770276553865e-15	-0.0506670588790616	0.397203748495799	0.00739788361993435	0.353361264868247	-0.00518775500769483
cg01045337	chr16	374988	5.08078917697802e-15	-0.303266260466796	3.28829847984316e-09	-0.356121824377218	5.87832660274323e-10	-0.409575577200191
cg03377549	chr6	47170067	5.08096851483428e-15	0.118804226580644	4.99992280795078e-06	0.12340819213281	1.18548053405719e-05	0.127223912280463
cg05769834	chr1	234767549	5.08303521161291e-15	-0.0510841742732901	0.90853816425147	0.00218741430074383	0.148862030958942	-0.0147468946678127
cg25847647	chr6	3444353	5.08368805516344e-15	-0.0627520685150113	0.0748523530123439	0.0172001016653763	0.0258372168535617	0.015882904220714
cg08340482	chr19	49927244	5.08378883327805e-15	0.112594691474916	1.24246654934973e-07	0.071704675277182	6.49770885637902e-06	0.0681542636901353
cg08983214	chr13	96267498	5.08490228390208e-15	-0.0397421197790588	7.41708158794113e-11	-0.0522004362162431	1.02222783284207e-11	-0.0587442326278014
cg02166450	chr13	112712795	5.08525745414423e-15	-0.128179232841966	5.78133218008222e-09	-0.16927606741226	7.62030275504295e-08	-0.132540054245928
cg04098866	chr16	51190201	5.08610683181752e-15	0.0210653883519205	9.14543358465535e-13	0.0176166551301999	1.30918837176386e-07	0.0171789095890548
cg10163860	chr15	78660671	5.09053698870406e-15	-0.0416510486954976	4.10261640947118e-05	-0.0332133726826527	1.57118895886993e-06	-0.0279676874019598
cg05415346	chr7	135282127	5.09088645004595e-15	-0.101610995087904	0.0966303010597436	0.0594778636941548	0.234442618259144	0.0238040429458026
cg19194753	chr22	31875525	5.09207072210254e-15	-0.0637912919531724	0.127830171518126	0.0179876693380098	0.778649921493879	0.00204845485897685
cg19703610	chr11	117667737	5.09258495297009e-15	0.0534892286755655	0.133333268342091	0.0142777411377471	0.000770857608604027	0.0207496819254916
cg11078654	chr9	125331606	5.09346109429318e-15	-0.13548947328254	0.231005409007894	0.0432979138940567	0.919854092753654	0.0024596057085718
cg23381749	chr12	130645423	5.09572563492627e-15	0.049324222126253	0.000127696506542395	0.0349848658016069	4.42776582807803e-09	0.0348478443834344
cg04438595	chr1	16176425	5.0961543955557e-15	0.0237544238582502	0.0508002431552424	-0.0072925846143754	0.00472754701818712	-0.00691405465742703
cg23153227	chr6	27725408	5.09616416422081e-15	0.0665598381389584	0.0901873409118495	0.0253024756358467	0.000283470079895163	0.0353649380078978
cg06593906	chr7	107026925	5.09853520417931e-15	0.108860102450293	1.58942724342827e-07	0.0942485955068413	0.000376811019003683	0.0874791248375575
cg24643158	chr11	45001657	5.09866759009941e-15	-0.0466480667227962	1.24861264441255e-07	-0.0622148232227693	1.6870464285209e-09	-0.0580465226913782
cg22687795	chr7	5626578	5.09920041762882e-15	-0.0494072122594156	1.37031619062723e-08	-0.0605610434927528	2.54074333462077e-13	-0.0817218643682798
cg14955745	chrX	46497524	5.09966601750544e-15	-0.149330969569457	0.00345023601489289	-0.0873368405841896	0.000309345645381814	-0.101316519070512
cg02501182	chr8	121389345	5.10004165679625e-15	-0.0450128748019284	1.43951994355401e-10	-0.0762876133946771	7.73197705890658e-09	-0.0699210944642243
cg23405039	chr2	61372058	5.10199379919057e-15	0.0673811890077208	0.200969667973752	-0.0196887583406941	0.152699229630022	-0.0106454397099406
cg24034369	chr12	7342865	5.10363813807104e-15	0.0237737949151289	2.70524984871045e-07	0.0161081818218218	3.43353475752276e-05	0.0152191488421902
cg03513979	chr2	84660507	5.10364117336529e-15	-0.0834761906178983	0.0116000790110134	0.05913941819322	0.0709485058523754	0.0268739782787229
cg25599924	chr4	8396056	5.10459287811701e-15	-0.0483437669932614	4.7693435257058e-05	-0.0298143867781138	2.25826922382919e-09	-0.0507099103102017
cg20678233	chr7	100815998	5.10604540838387e-15	0.0240438232479022	0.375990181433141	0.00981306387838288	0.707146675545707	0.0036143777224702
cg05436760	chr6	32149143	5.10609672082613e-15	-0.038650685982414	5.67843703976241e-12	-0.0449471640014533	7.44452449247748e-12	-0.0527943388237004
cg12543807	chr11	85355143	5.10612965991545e-15	-0.108446946099884	0.174294867099966	0.0392305676572359	0.235648899633099	0.0150499206514094
cg01008680	chr22	39687344	5.10619207226522e-15	-0.0843470374597554	0.000967284284827185	-0.044637867305786	0.0267963506781881	-0.0287163252711159
cg03092399	chr11	108149307	5.10772766018711e-15	-0.0543709034259373	1.87363868647926e-08	-0.076142838648074	4.52678394644543e-10	-0.0685119187999089
cg16734451	chr8	32430022	5.10803458734602e-15	-0.0411666954327695	4.19091100427623e-05	-0.0287795454890144	8.69648029999845e-06	-0.0331348927400348
cg10202436	chr5	138733726	5.10883646935286e-15	0.0490800477547369	0.00322850620168537	0.0309644602804526	3.47791866045688e-05	0.0498013528212594
cg25083901	chr1	19426249	5.11116068104901e-15	-0.122374592575616	0.0996342569451101	0.046129099122011	0.0373405992865756	0.0463211838799221
cg10316527	chr15	82242305	5.11258644551831e-15	-0.134572080107691	9.98686911237821e-07	-0.0823650818351784	5.45180956847004e-05	-0.0760535356444391
cg05934022	chr14	52229143	5.11291630157599e-15	0.112259475593182	2.55746825386747e-07	0.106087420822238	7.24269383695234e-07	0.148349595675693
cg13018971	chr9	140181759	5.11356693762496e-15	-0.0949340197983536	7.16568746351696e-10	-0.14659855209991	1.95109750143268e-09	-0.142532666329583
cg24327262	chr19	46929907	5.11457360973416e-15	0.0302977760713664	6.00184672810995e-06	0.0257046817586322	0.00523231402479613	0.0153928510595499
cg17117827	chr2	155554348	5.11555225813362e-15	0.0303015560273254	0.000162889310390168	0.0170806012293362	0.00544065426632121	0.0135820195749807
cg01598377	chr4	17483864	5.11616084724514e-15	-0.0602275740675479	0.00710548569401452	-0.0340390387738259	8.81474707623096e-06	-0.0583597650322408
cg06407149	chr2	84714073	5.11893809302737e-15	-0.0464848080931915	0.0472395181261788	-0.016798844916372	1.09026048884928e-06	-0.0326156146683211
cg08600862	chr5	76939558	5.11916965803075e-15	0.10382328929442	6.79754616029421e-17	0.107716062221686	4.47251404990458e-17	0.10485150503814
cg24050047	chr7	33767686	5.12013283228265e-15	-0.0366502406774153	4.61271910807741e-08	-0.0344744374995915	3.59370721397351e-08	-0.0439390010525392
cg23241456	chr1	181452339	5.12132683943461e-15	0.0498938888055463	9.49696950685928e-10	0.0315873498045805	3.1922409469468e-10	0.0370103273802078
cg06227939	chr1	2033594	5.12154455800788e-15	-0.0428243175464142	0.00652182172858127	-0.0327128169626243	3.04646667842115e-08	-0.052846961769037
cg02023912	chr6	71126015	5.1219926065245e-15	0.128908709717985	1.13018530732885e-09	0.234724452439698	3.94513352205432e-10	0.21307334117884
cg05643349	chr16	30935108	5.12232067401597e-15	0.0545257864655178	0.000288141333025684	-0.0227001679880508	0.479637650306921	-0.00427303136237208
cg03004597	chr1	110455173	5.1234238329923e-15	0.0547934647058081	4.17105317317643e-06	0.0601627472352836	1.14074190229201e-09	0.0615797910998146
cg23379073	chr14	50489589	5.12419609302564e-15	-0.0437487573818973	3.46149481457854e-06	-0.0459930783794417	4.93809766969912e-06	-0.0400902739425778
cg15256244	chr3	48518327	5.12424479949546e-15	-0.0476796301936126	1.67300300378463e-09	-0.05343937202327	1.38322936362467e-07	-0.0559239836340253
cg17923401	chr19	51644168	5.12489154624373e-15	-0.112872849814614	0.000245109918193252	-0.0885266473664636	1.1255930679858e-06	-0.100304877706528
ch.6.33611621F	chr6	33503643	5.12729582803885e-15	0.038593812537049	4.09147311847521e-07	0.0296830946931787	2.51549395327567e-10	0.0277686127550942
cg15256743	chr12	94536509	5.12738404096187e-15	-0.033297072461037	6.41006834583754e-06	-0.0359059799252235	8.75089934742564e-05	-0.0242632086294535
cg06226703	chr2	201242945	5.12847141773195e-15	-0.0404916701667728	1.63502213570126e-08	-0.0657188150565714	1.63906444318309e-10	-0.0602474889006645
cg03153765	chr14	101522141	5.12935174004336e-15	-0.0517738331455906	0.00576070423536347	-0.0172466846105027	0.689983620590304	-0.00260520481194313
cg06455568	chr5	179757727	5.12991483764259e-15	-0.0536560187530501	2.95552147513476e-10	-0.0770779761292814	1.07192037609922e-10	-0.0727054563969266
cg05418736	chr16	57219756	5.13029402218419e-15	0.0632608255010898	0.0606913146605501	-0.0284815393883612	0.00818484328864821	-0.0259267330802198
cg16208959	chr3	128296058	5.13067408200581e-15	-0.0432023754953624	2.02112711104851e-07	-0.0584003769910509	2.22769969199058e-11	-0.0540250907561421
cg23397955	chr15	89148733	5.13123355752684e-15	0.098286106217908	4.46661553116954e-06	0.053035197201109	8.1945541637686e-09	0.051957441409941
cg06636767	chr9	140133459	5.13236743291966e-15	0.0601794627505628	3.38384744031352e-07	0.0789386133762489	3.28560079865491e-09	0.07590896554782
cg21281379	chr2	80245541	5.13268030513195e-15	-0.0431357908754369	0.000572219814843618	-0.0301903312925046	0.000249822428790601	-0.0251387603909576
cg00637361	chr16	20493661	5.1327965507557e-15	-0.0553889186282289	1.6959305324778e-08	-0.0660023711264731	3.06177410132883e-07	-0.0719960411546163
cg01051537	chr16	24246243	5.13331397352715e-15	-0.0563386554325683	1.98447601499305e-07	-0.0496842793950514	1.4821687839475e-06	-0.0509366247365475
cg00779119	chr1	162859498	5.13394272357791e-15	-0.0729704297634702	0.118131287276876	-0.0194822488665255	0.421515489182888	-0.00904765739280704
cg26302986	chr7	90291360	5.13478325090637e-15	-0.0513599886296765	0.11110321326964	-0.0155789894786111	0.0025097364757158	-0.0273655854300855
cg09045823	chr7	25067919	5.13620996979303e-15	-0.0854292459985693	5.23046012083922e-11	-0.113039674517287	4.54330901628536e-07	-0.0975549890234728
cg22477813	chr2	199240201	5.13623968560064e-15	0.109012263563896	5.67010057203004e-05	0.0921292116644428	2.1842650507258e-07	0.14121825818758
cg13270083	chr9	127213243	5.13690814044679e-15	0.10622225519633	1.23515557951816e-05	0.0747778432166612	2.23801378112431e-09	0.0881061083702182
cg09628387	chr1	98838095	5.13726413521876e-15	-0.0941202328414013	0.431967309555949	0.024581717591067	0.0317650504391766	-0.0323568953797248
cg22888484	chr20	37075185	5.13758299365829e-15	0.0271658935023285	3.21031486434545e-08	0.01958783792528	2.70729550319185e-09	0.0194142781964206
cg02704158	chr3	138656042	5.13824108515229e-15	0.0317612788120692	2.52470398716908e-12	0.0206052350661916	5.76565445785052e-10	0.0251896471362593
cg09365094	chr7	157408409	5.1383583331772e-15	-0.0650962656679998	4.5858651604693e-08	-0.0861889292736121	2.49461038298056e-10	-0.0814980034783658
cg19678111	chr1	162351367	5.13936856641143e-15	-0.064390576431876	1.14793862817802e-06	-0.0785755545564756	0.000175006344897008	-0.0571992604437798
cg04945626	chr4	3682627	5.14008226625642e-15	0.0627739636080649	0.000331398121750856	0.0390656301243843	4.45666165580602e-06	0.0464784055291909
cg20149270	chr6	31656279	5.14068921408894e-15	-0.0431292913993788	8.92702344611617e-11	-0.0597789322367436	3.03484556695209e-09	-0.0567196836420991
cg15481520	chr12	51036774	5.1413379478411e-15	-0.0468628701214289	0.000113292811317995	-0.0352842563320155	4.6537267522251e-07	-0.0421360760265829
cg05196167	chr12	130892741	5.14185781189054e-15	-0.0359583669924776	3.6799205651611e-10	-0.0567713625338129	2.49475088112898e-10	-0.0617098990217629
cg04755361	chr21	31694105	5.14203838961616e-15	-0.0643742968084432	0.867563406256255	-0.00344286749777178	0.180008978428114	-0.0157749584316196
cg21743410	chr7	94284380	5.14250342583542e-15	0.0803761534520618	NA	NA	NA	NA
cg26523841	chr19	46498721	5.14311321769884e-15	0.0552042849892026	0.00674177353461945	-0.0164152048611119	0.00866176934777412	-0.0151305876139244
cg16140797	chr12	3337059	5.1446794623995e-15	-0.034242280710451	0.00148511855395995	-0.0327514053486709	1.23750011738384e-07	-0.0438653846861659
cg17343545	chr20	40346729	5.14508261618993e-15	-0.0359483708646392	0.00107584386543065	-0.0200528779503654	0.0103051283284898	-0.0168123919452174
cg08542560	chr5	14671841	5.14514810896424e-15	-0.102081487389905	3.42727753845056e-08	-0.139129474221136	3.31837493789405e-08	-0.139379218643047
cg09341289	chr1	164499453	5.1462361942318e-15	-0.0511887640207017	6.26160740193215e-07	-0.05869367238907	4.32610917764255e-09	-0.0678870819405731
cg21688563	chr1	203766628	5.14637169777533e-15	0.150940178157884	0.00110472109869681	0.0951629048160849	9.21582218370974e-05	0.0937938083000718
cg12126857	chr1	35384669	5.1470713833204e-15	-0.231970571391906	3.66369545368451e-10	-0.274662771574317	3.8894017587412e-07	-0.224729183118525
cg26413307	chr2	141651133	5.14770617374265e-15	-0.0783987089903983	0.531392870230543	-0.0113235837147985	0.0204629249333501	-0.0324094025801612
cg05615439	chr22	31532777	5.14809309420082e-15	-0.0456996269961194	9.76838406993422e-09	-0.057424720856255	1.83014160795126e-09	-0.0588920328357755
cg21107003	chr3	40495566	5.14821518968293e-15	0.129843628813557	3.47973828464323e-07	0.119670180187322	5.13292888226332e-08	0.177169971983533
cg06085231	chr16	4611816	5.14870512898839e-15	0.0333408310249063	0.000296287879855923	0.0129451159322835	3.6972447972456e-05	0.0284234245353158
cg27323907	chr17	39405192	5.15006918234871e-15	0.0986523206488684	7.98088840380767e-08	0.12978072954864	3.89350613111943e-08	0.131295668383432
cg14508355	chr9	135766077	5.15062389774075e-15	-0.0370648051266753	1.37697550192097e-07	-0.0360440224780073	6.22156482678681e-08	-0.0371441978655208
cg12626957	chr3	187770324	5.15138745155924e-15	0.179714444320922	2.68804139141835e-05	0.146413292360269	2.19863334821299e-07	0.209152916288147
cg19742105	chr5	88426429	5.15217534622543e-15	-0.0497985017482096	1.33625438343375e-06	-0.0446508584084352	2.33792295970429e-08	-0.0556332524237867
cg14918928	chr7	111029120	5.1521797755e-15	-0.0893763073421363	0.967515133697733	-0.000779969291608809	0.461736209478472	-0.0152952272142972
cg05562425	chr11	49230164	5.15228797738658e-15	0.0698730699709501	1.74674747789025e-08	0.0602373574431294	3.84890573161193e-06	0.0602390394043351
cg05528042	chr15	40379987	5.15351576109763e-15	-0.0484694103530958	0.0330517853189323	-0.0147153217900453	6.80401930104421e-07	-0.0334299974056572
cg26862554	chr17	44965679	5.15505272002706e-15	-0.0692726696377585	3.34477070142165e-07	-0.070383782030624	1.88318531836377e-08	-0.0920680195225426
cg06155077	chr7	93204022	5.15521457375669e-15	0.039341674292895	4.84550494374464e-08	0.0212402821762523	3.4139341303722e-10	0.0275930333178455
cg23942526	chr7	27882598	5.15570716126605e-15	0.016262444234926	0.93575419359078	0.000159625040620019	0.141619526501828	-0.00299327208938876
cg17907555	chr5	159554936	5.15750995389327e-15	-0.0591930232168727	0.630956170816017	0.00410634982579939	0.496743400788055	-0.00585608214322694
cg17943709	chr3	126961326	5.16006353247015e-15	-0.0651934311738282	0.046510096487178	-0.0206830587575197	3.48068456075268e-06	-0.0344459182674957
cg04777024	chr3	37036726	5.16044127137358e-15	0.0828128028721889	9.49982257595666e-06	0.0604650582862208	5.70295436428302e-07	0.0748113224481192
cg07441835	chr12	116590431	5.16084858068246e-15	-0.0654216460581846	0.417327077268875	0.0180742241143069	0.0625931765861836	-0.022128848338405
cg11315674	chr16	47533567	5.1608557613476e-15	-0.0497726191089317	8.37731052946884e-11	-0.0863197533168728	1.21478712223662e-10	-0.0811265750194325
cg12687215	chrX	153672898	5.1616136415813e-15	0.0740821653108591	0.0148873721940431	0.0284500747205022	1.02476318672947e-05	0.0321393605273701
cg19486271	chr11	47235900	5.16248572327382e-15	0.106783079314443	0.000188974361217607	0.0663461962007695	3.90393291863267e-06	0.0894312637126822
cg13815212	chr17	59018561	5.16646660075077e-15	-0.0324006729532869	0.00127416763155622	-0.0154385484002071	0.00125497034549246	-0.0228209563032339
cg11191053	chr9	71487221	5.16792532135282e-15	-0.0410526814249077	7.61103595501299e-08	-0.04864459860603	1.06905999906941e-08	-0.0550574366175242
cg10001706	chr3	49933031	5.16827280717905e-15	-0.0465175362719439	1.60326893104438e-06	-0.0507322532935484	9.23468100822463e-08	-0.057830861904085
cg08898155	chr7	95026097	5.16920935545658e-15	0.0504898986471808	1.53651346042073e-06	0.0487729062883916	0.000124861351381057	0.0366987873911133
cg22116717	chr13	61018107	5.16966294951719e-15	-0.119954449455625	0.635516763097541	0.0125334645458516	0.000431001319480034	-0.0475905614703459
cg07723114	chr6	31864706	5.17025979904239e-15	0.0269342137644499	0.0844627005758124	0.0112090502293632	0.0106828677519537	0.0161485873072381
cg21767619	chr1	233059966	5.1710259553879e-15	-0.132411892118679	1.18595801097593e-08	-0.201865395006173	7.0560656616702e-08	-0.164694315917189
cg24856802	chr10	133208644	5.1715128001916e-15	-0.0541879791111465	5.98767905832005e-08	-0.065322164519265	6.04138840488308e-09	-0.0696139511212989
cg25316429	chr10	119293550	5.17317804750006e-15	0.0402185627099855	2.53930947581074e-05	0.0174771910181026	5.53670798624293e-06	0.0192029455367115
cg11236879	chr19	49375524	5.17370898128973e-15	0.017241741869294	0.929472172272691	0.000223816604916146	0.127405842051519	0.00313549015145349
cg24333192	chr6	28603367	5.17376766071444e-15	0.0325968166136888	0.962485650437383	-0.000661031949868401	0.000674969160055863	0.0118599352649136
cg00981276	chr17	61677909	5.17463098030445e-15	0.0611992995848698	4.7528614532853e-10	0.0402589308617827	3.86022728603057e-08	0.0336574245685564
cg06760117	chr10	80072910	5.17473249515392e-15	-0.0422280076544282	0.000149931179764458	-0.0351517515303798	5.13482758217169e-07	-0.0419203320152531
cg17405754	chr4	98977179	5.17904592715216e-15	-0.0593524333389213	8.51049376945412e-06	-0.0534316208116457	4.2695827238936e-05	-0.0577326624297181
cg25832569	chr20	50912374	5.18050422930408e-15	-0.0641824594698098	0.925272491219685	0.00150300252637674	0.0589511926887574	-0.0200651021032357
cg06712053	chr16	825176	5.18130097041278e-15	-0.05340039802401	1.56262234670691e-17	-0.0598831986034519	3.62512292223548e-16	-0.0626582480407269
cg16028001	chr11	29350553	5.1841170831651e-15	0.150632878111432	7.13150277046556e-08	0.143618838049136	9.13917952379206e-06	0.126227721256387
cg20637223	chr8	141735573	5.18497106297808e-15	-0.0288219399004137	9.2546787985676e-10	-0.0578251285569418	1.00453590437624e-07	-0.0443988132796635
cg20296888	chr12	121525638	5.18534067627897e-15	-0.0575890150088789	6.39904970323126e-06	-0.0484833653400629	2.93518691536083e-07	-0.0463983666128809
cg18947241	chr1	76215122	5.18735098715578e-15	-0.114631456230341	0.048841999319903	0.0776187798544817	0.0211811280597018	0.0425286381091608
cg27143946	chr16	22744814	5.18763131015274e-15	-0.0739637030345524	0.640592743073979	0.00721184569069482	0.037969844541704	-0.014644891459224
cg01376613	chr2	23657401	5.18765869119922e-15	0.0413351110041304	1.09861016997967e-05	0.0313990489478684	0.000192900594967335	0.0293018273282001
cg05088305	chr16	23127249	5.18839219018563e-15	-0.0315798062632346	8.9461337111245e-09	-0.0497918133606976	8.17713823287641e-09	-0.0420224829226381
cg06465048	chr1	237044622	5.18908905021935e-15	-0.0355259072775174	1.71568025723497e-10	-0.0644371610571187	6.42904297490528e-10	-0.0690413018330398
cg26761982	chr20	22600132	5.18964626957124e-15	-0.0304883813523386	1.29105845952701e-10	-0.0593933587144518	5.77557987610065e-07	-0.0525935298969179
cg16609534	chr4	7875439	5.19014732084205e-15	-0.0663999247089687	0.529100397795902	0.00833224730524741	0.476457772442312	0.00496898803378325
cg22717279	chr10	95106620	5.19052954667387e-15	-0.111278886625861	4.19418712563474e-09	-0.127004826923013	8.30737568464991e-08	-0.112694627842747
cg23815283	chr16	77772826	5.19132761725678e-15	-0.0381418935986785	1.38333115099643e-09	-0.0510068855857064	3.73256589866633e-10	-0.0512298923055696
cg06291266	chr16	56481617	5.1931771946121e-15	-0.0831313939645176	0.962871625883386	-0.000682869116293909	0.166697797409619	-0.0158551264698781
cg10053185	chr15	93103552	5.19412318856004e-15	0.119890970515788	9.19639245432609e-05	0.0881113385494992	8.90757682456319e-06	0.0871545638766726
cg19927771	chr15	47759542	5.19465719206166e-15	-0.0342946119821005	9.71261618186316e-08	-0.0373356152673389	2.82753611166648e-08	-0.0402445811808577
cg04728482	chr5	72529902	5.19470962826082e-15	0.0140455820493081	0.0207695988276569	0.00467577332303428	0.504757672971886	-0.00143403073877682
cg14159396	chr3	66529614	5.19547020714326e-15	-0.0531807410353708	0.000103618608260368	-0.0415494945572225	1.9025280644784e-07	-0.0659189635867685
cg04712949	chr7	93205018	5.19564902951921e-15	0.0255167918869628	3.47006821117046e-08	0.0151505735190814	1.0661919143371e-07	0.0152779414463207
cg07429047	chr11	74167536	5.19649476999842e-15	-0.0615302633611161	0.000447023568855566	-0.038712736420536	0.013108375431164	-0.0250520248561551
cg14990071	chr3	62975961	5.19667627581917e-15	-0.0456926398221178	0.0724911052509541	-0.0137334083356621	0.0115225403599748	-0.0178994086088329
cg03087344	chr7	102075358	5.19798532543598e-15	0.0906189915355412	1.47377364611121e-09	0.103655092175866	3.52493890172427e-09	0.103032272463759
cg26481961	chrX	3263474	5.19887543028456e-15	0.03622420693329	7.60647679741472e-09	0.0322065717172214	5.05648328180008e-08	0.0361840263016376
cg07058988	chr17	80297159	5.19951894320288e-15	-0.0714921917206793	0.00785838742638507	-0.0309864807173076	0.000263756964092085	-0.0508778464695883
cg05897186	chr1	209497999	5.2019653562092e-15	-0.0350859060872487	0.0276293890195363	-0.0150343199808371	0.338575876129606	0.00483415118203676
cg00305229	chr1	46943714	5.20225268949011e-15	-0.0665962616375434	1.25672962850391e-11	-0.0857286641472013	1.44441444689205e-10	-0.0904562673917983
cg05638188	chr11	35684010	5.2031644018931e-15	0.0471142746776606	0.776371069498401	0.0039351784973667	0.000718853733879167	0.0197427450761204
cg23962148	chr5	132121270	5.20516960549809e-15	-0.0390624098759745	0.00254382151023227	-0.016804012192619	0.00796009191701895	-0.0155124434816155
cg14718701	chr6	6008218	5.20538914505853e-15	0.0406347388461509	0.350129970697295	0.00984706286447602	0.00415327481322354	0.0185189990167783
cg04998867	chr16	72525811	5.20637938579295e-15	-0.106884635371256	0.0746310120048184	0.0589537350834742	0.947052917120855	0.0010877470928512
cg16120616	chr6	1726947	5.20656821744043e-15	-0.0561569641927153	8.15044627785944e-06	-0.0439664782155594	5.75514253005522e-07	-0.0519285020645
cg07713008	chr2	1516247	5.20744667079141e-15	0.158418805416248	2.6080630057182e-05	0.141556473503347	1.5632060805835e-06	0.189784099013448
cg16221504	chr20	56361835	5.2080158753497e-15	-0.0411890813566805	1.17537052394773e-09	-0.0555254953890974	1.63148410624307e-06	-0.0402717045634727
cg07440958	chr6	88855472	5.20803998509314e-15	-0.0356971356147044	0.0063098162899302	-0.0177779928727602	0.000174858907545083	-0.0239338675735149
cg19501423	chr6	33386451	5.20819378944805e-15	0.0231989328537202	2.51241400773371e-11	0.0169316766995895	1.52390666208056e-08	0.017130410871101
cg21708943	chr12	115151085	5.20827218408779e-15	-0.0305987388351691	2.00941818390982e-06	-0.0337351189695508	1.03681846049424e-06	-0.0425862135099734
cg26796245	chr4	113970820	5.20858801924495e-15	-0.12838698395742	1.18318415343152e-08	-0.154772186373565	7.28778755968246e-07	-0.109044565198232
cg01664582	chr17	72542918	5.20861138079406e-15	-0.0478605278550501	0.000285476972966226	-0.0477664894019781	8.73150712577714e-08	-0.0619937345145933
cg01197156	chr7	100198486	5.20864289096823e-15	-0.0680232375608954	5.96819121032391e-11	-0.0801774747226817	2.49915582299153e-09	-0.0798350478051712
cg10320892	chr4	52901378	5.20921357184536e-15	-0.0557235183876805	0.380750283587508	0.0127614166011277	0.945705616546708	-0.000580240651466731
cg01361085	chr11	2539028	5.20944227700361e-15	-0.0659071258603863	1.81833326731117e-09	-0.082294930655916	3.86984540385517e-09	-0.092576320139769
cg21150675	chr3	54704963	5.21022449383968e-15	-0.0668716193874715	0.667728034961994	-0.00400133715010435	0.0112678946950756	-0.0166413319695331
cg00935924	chrX	118708353	5.21253780530895e-15	0.034675903151459	2.80022067843212e-08	0.0366183753842493	1.17020231564746e-06	0.0274820644462443
cg11292536	chr4	151260569	5.2135747121505e-15	-0.0716906536422803	0.146473611345901	0.0447839422106643	0.87201414561144	-0.00236989968233081
cg13364311	chr2	222333289	5.21412290353241e-15	-0.0519011547153231	1.0622345547113e-08	-0.0643987128285246	6.40424903985023e-08	-0.0688738515926767
cg05285223	chr3	69965487	5.21533820559213e-15	-0.159574593703732	0.218037617986625	0.0403147450724584	0.316698101904567	0.0216009543436773
cg07152549	chr15	80421876	5.21547707916006e-15	0.0248959855910105	0.044992222033603	0.00910899059021228	0.00498833085709854	0.0102008797548008
cg26628404	chr2	29553354	5.21559881915272e-15	-0.0341545546778364	1.44509265313909e-05	-0.0336124541522561	4.78681022948708e-06	-0.0343524494772989
cg18881094	chr6	30885141	5.2168614628329e-15	-0.0835929096340189	0.0167812347852394	-0.0294187574548644	0.0446270134671837	-0.0226483236814844
cg19905947	chr12	71042870	5.21693903455048e-15	-0.110006449238689	0.13908523089523	0.0487140162168777	0.369305849099776	-0.0168784581438849
cg17829816	chr10	102802857	5.21812871934547e-15	0.0164491769823985	4.90221126403459e-06	-0.0130261757610327	0.00546760178340277	-0.00719381517943847
cg22445217	chr6	164421076	5.21853594233684e-15	-0.107902260525959	0.0198326578311246	-0.0575193908554817	0.00355272128923793	-0.0738237162761093
cg25027312	chr7	23251690	5.21878628362691e-15	0.118322810789541	5.77652289463021e-06	0.102028879767824	1.94792376678122e-06	0.16334455152994
cg13618045	chr19	12913155	5.21926595878839e-15	0.0197419738868355	7.67006834962118e-07	0.0122735873662897	3.00674671272738e-06	0.0147241136922942
cg25525348	chr15	99066857	5.2210015799395e-15	-0.0561189911509702	3.89562478814492e-09	-0.0676572105981665	2.23518353701399e-07	-0.0656031361036993
cg13048591	chr1	16346120	5.22112807880385e-15	-0.0616690790822485	2.65878078780377e-05	-0.0613783565072094	5.75322819843618e-07	-0.061933915539881
cg14598522	chr15	25508414	5.22125992002909e-15	-0.141296195846001	0.0820873633579188	0.0537960526159998	0.30142132047193	0.0236749966295597
cg26850144	chr11	69635508	5.22126268462172e-15	-0.0700241620198277	1.2495555565957e-05	-0.0631814315324097	3.20299170189527e-08	-0.0930002781235796
cg16633930	chr12	71988456	5.22386389867635e-15	-0.0618796259588867	0.681331936124229	0.00742970264857859	0.714648144624186	0.00477230034810016
cg03362815	chr16	50407774	5.22438242598874e-15	0.0699984081091226	0.000261016639972713	-0.0426844887872244	0.000441904389307979	-0.0355791398995003
cg10211298	chr3	132757894	5.2272632648882e-15	0.0424841745322592	0.0532272145229153	0.0104203141884042	3.22386893076025e-09	0.0179785383042375
cg04139873	chr7	50315253	5.22739852237967e-15	-0.0448136124151853	3.66663051661355e-05	-0.0269143111851619	0.00177178024574063	-0.0269704393954015
cg17038127	chr9	100564305	5.22814635038678e-15	0.0584666221937126	0.000321202913335544	0.0438262870989168	0.000125480972277895	0.0486962273023302
cg25374078	chr1	153285168	5.2289003897916e-15	-0.0366325300897279	9.27442615777374e-10	-0.0541686207905651	2.34001604140214e-09	-0.058819994035702
cg27492928	chr17	11993871	5.22897137284127e-15	0.0643579649466764	3.13867500812712e-06	0.0420350075050343	2.00145210947648e-06	0.0509136161865523
cg15899170	chr6	123014386	5.23042055495898e-15	-0.051569257205337	0.00563586397848611	-0.0225615994683186	0.0386555811463053	-0.0129155721419052
cg11715517	chr9	113803034	5.23068803319626e-15	-0.0561318197932903	2.1160481160478e-06	-0.0623679753675778	5.51918635362107e-09	-0.0645105456931517
cg24646475	chr5	170236431	5.23069290013936e-15	-0.0546171092105078	5.93289768043949e-08	-0.0635836858340045	2.44153429194574e-11	-0.0787963116728763
cg24869588	chr5	140345643	5.23102698835717e-15	0.0478380058118784	3.14288239941703e-06	0.0269205509159469	2.18847379991869e-07	0.0274348463662673
cg03116035	chr4	170897498	5.23258535990475e-15	-0.0460586806349833	3.51721519531837e-05	-0.0356139321370284	1.9283911423795e-05	-0.0391081021865761
cg04130043	chrX	53145532	5.23310801124453e-15	-0.150862299900053	8.22358129142848e-08	-0.143017808450993	2.47420157541076e-09	-0.158607257257495
cg16278765	chr5	140717477	5.23356849458501e-15	0.0780180578146574	4.07706140116552e-06	0.083068859198091	1.1307591558165e-05	0.0726648049808578
cg05733557	chr14	68870896	5.23369191216498e-15	-0.157456414368322	0.416164516088077	0.0313232835731169	0.168809655590779	-0.0275145734525286
cg06930386	chr3	181839199	5.23402783345437e-15	-0.0542232867414053	2.6721328806376e-08	-0.0614485156832924	4.2175706095012e-08	-0.0572276580385204
cg06877669	chr8	25904216	5.23507378505469e-15	0.0235690561998044	0.224820668339373	0.00540107426095442	0.000594006360855496	0.0114097693736462
cg12920180	chr14	31344444	5.23573211193558e-15	0.0263064893693617	2.69717531347533e-08	0.0179980794769861	5.46118175110627e-09	0.0173446192456215
cg05689209	chr14	23345809	5.23655748650899e-15	-0.0377103627265011	3.34610346583884e-05	-0.0574310974956984	2.39905171512079e-09	-0.0518759170010164
cg10001378	chr17	54674212	5.23784127490059e-15	0.0197783499690386	0.00704044022008112	-0.00750804542101984	0.0891106152858307	-0.00460262278956574
cg04418737	chr4	139053012	5.23839440951443e-15	-0.0783467949285217	0.084980768937392	-0.0240661770307697	6.31975164153947e-06	-0.043352494768853
cg09792926	chr16	49316053	5.23873512843739e-15	0.0270001670654126	3.61323230475947e-09	0.0573381262856877	6.58186788760711e-08	0.0460993714774861
cg20659439	chr5	85600713	5.23902211900165e-15	-0.0804241860050472	0.0233101049693347	-0.032932740706511	0.000613496520213693	-0.0384062532703093
cg15658827	chr1	25666906	5.2391458129524e-15	0.0944693994491902	9.30535304677372e-10	0.108566477499648	2.51779900858217e-07	0.115802044848575
cg11195188	chr19	6573834	5.23931432048482e-15	-0.0507924605521006	1.41841597362274e-08	-0.0572911393999683	3.05076515084395e-09	-0.0648574629967104
cg14111464	chr5	150052180	5.23994820071569e-15	0.039143754204001	3.48034924452014e-06	0.0195581436879207	7.74500966170137e-09	0.020636736664712
cg16733558	chr14	29256427	5.24053831490993e-15	-0.108991940582849	0.157017393646988	0.035243900642196	0.305859598198233	0.0166629849568198
cg09953687	chrX	47965957	5.24063311004844e-15	-0.0734210778666631	0.0051329499302781	-0.0340547940807286	0.227040189914839	-0.0127512453984106
cg03071580	chr19	55045144	5.24102949781909e-15	-0.0474884645962903	1.05008748924931e-11	-0.0881516201741755	7.31137597035821e-10	-0.0763298238204798
cg04907218	chr12	132826672	5.24212406738228e-15	-0.0534210712809896	2.51978586970753e-13	-0.0963229412957554	2.97589863403082e-12	-0.0924237282139675
cg01825148	chr17	7227241	5.24291669298714e-15	0.0221577116283309	0.0028883616952728	-0.00702559973397452	0.0123894643019135	-0.00581275383594779
cg12364690	chr8	69136119	5.24355739499319e-15	-0.0653139848050483	0.103835726355007	0.0392464870751202	0.0535500511277625	0.0125222683642038
cg18934605	chr4	74207894	5.24363867537982e-15	-0.077969949537083	0.0987361721012371	0.0367605363529631	0.188195901097861	0.0180044988567638
cg25294906	chr10	123264544	5.24383604294696e-15	-0.0419143460199255	1.12921291742634e-07	-0.0411646685582929	1.3021411001309e-07	-0.0449982991285092
cg02329351	chr13	44977492	5.2442910866333e-15	-0.0453835607783583	1.3498666255208e-10	-0.0553965247081458	2.10361226161347e-11	-0.0648637111151885
cg12657014	chr1	249137995	5.2457034812659e-15	-0.148363520523815	0.48828149943766	0.0252128767307544	0.98712350290453	-0.000271756111634378
cg26279282	chr11	18481032	5.24604681057369e-15	-0.039170822545884	7.51441838095045e-08	-0.0657518361248851	1.39896874675762e-09	-0.0554548687707831
cg08058131	chr3	179067057	5.24684617178131e-15	0.0904727352298035	2.45259975532913e-09	0.236181153200029	6.43433273710846e-12	0.211042596283555
cg21259967	chrX	131194112	5.24734593189725e-15	-0.10065504763253	0.346070524300812	-0.0190746821235479	0.0355189197956521	-0.035401932615328
cg14943539	chr20	57420942	5.24738306621998e-15	-0.0646520833638641	9.72147158460889e-13	-0.101286704792172	1.04766579184577e-09	-0.0888044355919568
cg07981109	chr1	155827042	5.24755344006286e-15	0.0398384814883167	NA	NA	NA	NA
cg25026667	chr2	46021233	5.24821296694732e-15	0.0432238396099168	7.14920790147479e-09	0.0530846783871047	4.66289641801798e-09	0.061783656387121
cg05480894	chr7	143582605	5.24851552922586e-15	0.0998152917433985	1.1850709174266e-07	0.0880501566485299	9.04107768388725e-09	0.0810849465799466
cg02222394	chr8	53599413	5.248761321487e-15	-0.0900872500567373	0.0267927173824549	0.059800020409238	0.173039307832208	0.0271884843235103
cg10964663	chr9	107642392	5.24896597589209e-15	-0.0684340368573555	0.00328042907966419	-0.0338301831113831	5.28266737531022e-09	-0.0536885550355603
cg03165014	chr13	102106348	5.25007270923647e-15	0.0924370691636731	5.13021449364955e-10	0.123961741961901	1.4381281529296e-08	0.134774560580239
cg16999019	chr19	3412746	5.25007926990749e-15	0.0458936241603651	0.000192694023760293	0.0301527811431859	1.00513988454404e-05	0.0363273091362841
cg03394313	chr12	62739829	5.25120158470421e-15	0.0562275169750662	1.28026130104161e-05	0.0505395975924308	2.58255112133912e-05	0.0554467148104144
cg10479082	chr7	28996639	5.25174538010684e-15	0.0441420470952849	4.45764666607125e-06	0.035120414953052	2.05390098221407e-07	0.03340786696247
cg22647260	chr12	26125938	5.25176365579525e-15	-0.0894494264525396	0.278948802138687	0.0270640030819871	0.487179581212266	0.00837072862327786
cg26808687	chr1	201979499	5.25208866943042e-15	-0.0692742172994075	2.11596492298452e-08	-0.0632898480440661	1.27008250555223e-08	-0.0618283452189014
cg05481141	chr10	105518381	5.25396583209177e-15	-0.0355612594937607	8.51506395825033e-10	-0.0556871859550139	1.36844355692313e-09	-0.0594163057539936
cg18421429	chr6	89673507	5.25417795777258e-15	0.0154860958514652	0.447316108069788	-0.00146116441810159	0.893660051691728	-0.000300008101173644
cg18199231	chr7	73936436	5.25605062608668e-15	-0.0462960662916251	0.000220385195287798	-0.0327675931619768	9.59705958780475e-11	-0.0397432278221555
cg17290371	chr8	126781197	5.25638975615854e-15	-0.161786137053341	2.1019497196282e-08	-0.19147911589693	1.00929816990765e-08	-0.202407695287742
cg10738358	chr4	57968182	5.25655299642958e-15	-0.0803073563974942	0.0561087482188399	0.0374352563190713	0.107292919784377	0.0143402252003001
cg24140687	chr15	38365373	5.25673261870446e-15	0.0643191578005352	6.09164499410936e-07	0.0381897204433303	3.77184717260898e-11	0.0399247910826559
cg20649238	chr9	90496427	5.2573963291669e-15	-0.0375537869226508	2.0075948565405e-05	-0.0306017364310261	7.93314000961016e-09	-0.0411183797828853
cg25960632	chr1	17446318	5.25797195108809e-15	0.0342079816124459	2.28769284857622e-11	0.0212079836434234	4.97464845318841e-09	0.0208584511182912
cg07401516	chr5	95571107	5.2591763495041e-15	-0.0530072267080052	2.63461656436109e-07	-0.0489991322547614	4.63587775565192e-07	-0.0465059459063141
cg16664617	chr19	17607007	5.25931440701984e-15	0.121170945990716	3.51570162088383e-05	0.0778719403707191	2.00621773280813e-06	0.103665279821196
cg11304671	chrX	122319874	5.26187346148264e-15	0.13119990445242	3.00435049531157e-07	0.060716365092417	3.31952841787491e-07	0.103978322458411
cg12158944	chr8	10537930	5.26633431859845e-15	-0.0449066227364506	7.95164422983671e-10	-0.0661088806481727	6.20790857600022e-14	-0.0769903827079758
cg22613262	chr1	225600276	5.26646646266672e-15	-0.0720514920991551	0.811900488921642	0.00353105236103584	0.961341344200765	0.000497825153555205
cg13645908	chr17	714733	5.26664124804759e-15	0.3501683112865	1.02968516064081e-07	0.265494872608192	2.4575798961628e-09	0.428257291540927
cg23866412	chr19	18337365	5.26667632440009e-15	0.0637506142276045	0.00182871725294128	0.0410097558950205	0.00143480173551661	0.0445949237427959
cg21950940	chr16	58593051	5.26781148871284e-15	-0.0990504064366765	0.0171223908048334	0.0853217176390268	0.154710181388096	0.02938323119665
cg23684787	chr19	1848742	5.26799874965907e-15	0.00802163167364399	0.0545514550316127	-0.0020793836690387	0.286469597299507	-0.00111310388940771
cg15544654	chr1	197882295	5.26820992460041e-15	0.0490735370984705	2.66484664048711e-09	0.0330727212869337	5.60410971905102e-10	0.0392889980089047
cg15497474	chr11	16010657	5.2704758880618e-15	0.147380311028626	2.59034117783818e-08	0.138102543958507	1.82914018308901e-08	0.209994534171005
cg08362738	chr11	27722636	5.27069633474051e-15	0.0306575627013925	2.61189461281674e-07	0.0175691246981024	5.615792281314e-11	0.0203937728688227
cg11764622	chr2	242543270	5.27289061627421e-15	-0.0506220661319645	0.000437401041863882	-0.0278963840512092	0.00807202159451721	-0.0199029541705599
cg24485354	chr1	46797622	5.27318831644734e-15	-0.0428469513222698	5.52853013392389e-05	-0.0463111633161394	0.000403130720524217	-0.040486327135134
cg20426994	chr7	130418324	5.27326596756458e-15	0.0442508066261543	5.0647855212962e-10	0.0317480516918503	3.85831928041372e-10	0.0390362259860242
cg17259761	chr5	102364835	5.27372567552565e-15	-0.0783942174735402	1.65852002100885e-09	-0.0936894417432924	6.23177190325494e-10	-0.111789037420801
cg26623696	chr11	90797970	5.27388422500915e-15	0.122983668563247	1.33045921037864e-08	0.199002479185939	1.38765327490015e-11	0.189153951747638
cg01678903	chr2	74567041	5.27434278398641e-15	-0.0621082359274011	0.425843399945341	0.0102831652451374	0.663922332538338	0.00825391358382434
cg13893637	chr11	2783554	5.27634056324553e-15	0.134678233492014	1.54551614124472e-05	0.114046840696008	2.97545829746134e-07	0.143186211603572
cg01578610	chr11	67146504	5.27697367983739e-15	-0.0603540093102435	4.82463825511913e-09	-0.0639751031935308	2.03627348685343e-09	-0.061298099050356
cg10510917	chr7	17535493	5.27886951872498e-15	-0.0909340266084966	0.947539449481042	-0.00110343537279789	0.00018891824285548	-0.0275034373136427
cg24729983	chr5	54530114	5.28047975184524e-15	0.0294732413211065	0.000132174159913034	0.0168354448913737	2.67667023134952e-08	0.0195984125151448
cg03701623	chr2	1928442	5.28162238656083e-15	-0.0477009222190862	0.0704460107087265	0.0119314122295334	0.485497187843355	-0.00374742415733285
cg12913587	chr5	1232923	5.28298547410536e-15	-0.0570314493965152	3.27869460466451e-15	-0.0692662746434605	1.21855940017523e-14	-0.0631315900365117
cg24983367	chr17	58228482	5.28326293856863e-15	0.0214823820133185	0.201301127807563	0.00382630829564292	0.00293432744451503	0.0104483101741108
cg16879668	chr2	71280478	5.28379311181876e-15	-0.0600128122337864	0.11994750688055	0.0188495022852464	0.779438947871589	0.00221525013619062
cg11987455	chr1	43290834	5.28433958461714e-15	-0.0605569987196673	9.36669486020428e-10	-0.083432135644414	1.16219482796419e-13	-0.0908082932880007
cg05371749	chr16	19125090	5.28442026781534e-15	0.0459242858012858	0.000175459261965378	0.0241012042840787	2.85633964630448e-09	0.0269387151900939
cg05617790	chr12	10322100	5.2845913592726e-15	-0.051091603133573	1.24007886171374e-10	-0.0484329158485834	2.24324564920375e-07	-0.0450217730301498
cg00183776	chr18	77555682	5.28592201140968e-15	-0.0413401690941725	0.101424223488699	-0.0101658330903338	0.00796634525024105	-0.0144194343335867
cg07053481	chrX	148714613	5.28754572673977e-15	0.107230993015221	3.83891116644093e-11	0.181202492407962	8.27176415147295e-11	0.157618389137168
cg06052200	chr18	49870300	5.29236006285984e-15	-0.0999750826523534	1.7838258918077e-10	-0.119103149693982	1.16935895502098e-08	-0.114230847229221
cg26606552	chrX	49092437	5.2939593366486e-15	0.0447043684811946	0.52807088403519	0.00621914476684113	0.000193376507152825	0.0186118656741576
cg04831795	chr7	80471317	5.29429138143432e-15	-0.0358825443486449	0.000254175820541636	-0.0318130988603433	1.86947761117047e-06	-0.0309762622798724
cg04102784	chr5	81152212	5.29534588779088e-15	-0.0739899962109856	0.474130482616604	0.0122619519521306	0.245057665820426	-0.00770967397279335
cg18786018	chr7	30670713	5.29706795476091e-15	-0.152782439598193	0.0278208951313928	0.0821008800998053	0.555635248023328	0.0119349529539505
cg03041174	chr17	20949598	5.29723719331001e-15	-0.0692306201613145	0.733572611052569	0.00374557950865406	0.359812119161614	-0.00696940738064901
cg11608150	chr5	135415948	5.29745222554515e-15	0.235118460980822	9.89675133654105e-07	0.276144365148338	2.89516096637499e-09	0.320937475595548
cg20347552	chr12	54943762	5.29759247057681e-15	0.0618330429445499	4.70077960086743e-07	0.0461212746488447	4.00115486591092e-10	0.0526297052861326
cg09329620	chr21	46435645	5.29770957572991e-15	-0.0488711113289762	2.10957985601511e-11	-0.06616501642788	1.67795707196517e-10	-0.0647856431415224
cg13040509	chr12	120240419	5.29838061269227e-15	0.106687636897122	9.0998597096812e-11	0.130928429744094	1.40425470765316e-08	0.11291879483794
cg11398680	chr8	142011853	5.300451840944e-15	0.0444475066170296	0.0842201317725211	0.014885512840396	5.50191744736593e-05	0.0201546356888692
cg20668249	chr4	10076009	5.30141699314412e-15	-0.0776842554601189	0.14956901151938	0.0186821781117901	0.058010589293274	0.0271096067405114
cg18030787	chr2	121543428	5.30269510162472e-15	-0.0445331122182989	0.000407107333429366	-0.034530285457915	3.22117766045034e-07	-0.0455937221254591
cg25367926	chr1	201196047	5.30309972743372e-15	-0.0320681844157406	8.91706039065167e-12	-0.0463461474754978	1.42096112944786e-10	-0.0448901316277718
cg10192360	chr21	34807694	5.30311697405757e-15	-0.0954189526241243	0.0152299427330792	-0.0347952099940929	0.000995174168097248	-0.0461401091473021
cg00012668	chr14	62053418	5.30329000402252e-15	-0.0668101696746933	0.681531936305515	0.00259595641208537	0.186415046180728	-0.0113289216221006
cg01206944	chr15	26076321	5.30361084199157e-15	-0.0791479909212535	5.5097667362856e-11	-0.0933969209157098	4.85852910571471e-12	-0.0998635829747325
cg07266767	chr13	25075781	5.30410612572454e-15	-0.105382325077346	0.00373756682714169	0.0914756639457089	0.0645057266510768	0.0302087708841476
cg08906363	chr7	157866683	5.30493619326591e-15	-0.0546318634569824	7.42167857808357e-08	-0.0587171554322448	9.8711937516478e-12	-0.0771245795248665
cg23630304	chr17	60708721	5.30817604732424e-15	-0.05005244683669	1.21746440547432e-08	-0.0617312837135702	1.02315800702313e-09	-0.0657139316400193
cg04553364	chr5	179806865	5.3088992938547e-15	-0.0526948502899189	7.39636636739924e-12	-0.0755259475554377	4.37059959260138e-11	-0.0771675627483412
cg07266616	chr4	55093241	5.30931268240425e-15	0.0423944496417424	4.69880293094524e-09	0.0242567778676697	2.62870513762476e-09	0.0233144152012618
cg06968781	chr1	29009566	5.30951572767935e-15	0.0265638456335962	0.254242675567697	0.00578777432693022	0.121701960255841	0.00853907207360613
cg02794125	chr1	15934653	5.31050147840531e-15	-0.0995167991232864	0.103057729797234	0.0275260548609583	0.551036159801253	-0.00719113462469742
cg11971422	chr18	75269176	5.31491141748925e-15	-0.0873242458251925	1.682332598792e-07	-0.0892158316177013	6.01990307678902e-11	-0.121111518983057
cg11673092	chr10	23216727	5.31559219874552e-15	0.0378309844663571	4.26030655994292e-07	0.0166756705253787	2.64489025429534e-11	0.0197665926503764
cg04625905	chr5	160280216	5.31562859741982e-15	-0.12525791955131	0.985604249324342	0.000552581369043789	0.00516273445627225	-0.0430283072950468
cg00623756	chr16	76673751	5.31913629440289e-15	-0.0342919158775473	7.73161757952745e-08	-0.0566503223831049	1.15419657301734e-09	-0.0511014406256925
cg20590312	chr9	103339027	5.31948842878686e-15	-0.100310571583479	0.166554187714674	0.0403105218007684	0.828573606112564	0.0043624906426488
cg12636460	chr9	71819050	5.32004229062895e-15	-0.047744233641108	0.0168857916413498	-0.0167543476248002	0.000482713083315011	-0.0290831557198225
cg00411431	chr15	48499974	5.32008033230805e-15	-0.0377068622765248	3.52786988057766e-07	-0.0348017530427622	1.20835980603667e-06	-0.0323804758844431
cg11111132	chr11	8041137	5.32034628582791e-15	0.0541213285958851	0.127289530648389	0.0171577404121686	0.000170847133409681	0.0257873038022165
cg01060861	chr10	28033840	5.32067874476506e-15	0.0170676204526453	0.000555762182497024	0.0105290037189556	8.67357466279427e-06	0.0127157905326599
cg21480504	chr3	133903253	5.32210467806446e-15	-0.0506141831488117	0.465124731028658	-0.00511542760418731	0.00510792295194406	-0.0255106479074206
cg11271345	chr5	56779826	5.32219043418195e-15	-0.0558980109513549	0.0761824202227915	-0.0166216115736401	0.263630784244883	-0.0100318687605231
cg27604620	chr13	107001538	5.32233823184671e-15	0.0425651962436607	4.26137567540789e-10	0.030828091495051	8.50869404369273e-11	0.0311813815577246
cg25847633	chr6	35744230	5.32295395945708e-15	0.0996035800526051	NA	NA	NA	NA
cg09605317	chr16	21170695	5.32310523998868e-15	0.0316985582391298	0.0253701880854584	0.0119929478297666	9.27028626485285e-05	0.0148877188163179
cg05005728	chr3	16413085	5.32447576559558e-15	-0.0593764968399126	0.0946833474982167	-0.0190423729767965	0.103000250385212	-0.0110492122940512
cg06533196	chr17	66427630	5.32535957659404e-15	-0.0678133716334292	2.42408687010333e-05	-0.0436435569245472	6.76619669685392e-07	-0.0514839060904965
cg16676595	chr7	2057812	5.32978170757441e-15	-0.0709856479282939	4.24266534549109e-09	-0.105327967812059	5.2568891630634e-11	-0.099547279513185
cg18358007	chr17	29921160	5.33195047534416e-15	-0.0592361345857232	4.82209336856589e-09	-0.0663309553083318	2.3013828185678e-11	-0.0741430560826225
cg09631974	chr2	190927510	5.33208620341632e-15	-0.114664272597113	0.118186882157809	0.0511665288194681	0.336561169299748	0.0151531618923317
cg08344099	chr3	21818438	5.33246825577397e-15	-0.0859838770060659	0.00446342167832748	-0.0602694670484867	2.80110299837889e-06	-0.0815572053171496
cg08924212	chr7	152435333	5.33361886189857e-15	-0.0500987490456497	0.0177887901221393	-0.0240113598994582	0.000887735100726782	-0.040260633949493
cg13485061	chr1	115216304	5.33387776287577e-15	-0.0719717753924008	0.738297813538273	0.00562840646667391	0.0347122533444938	-0.0183017356792239
cg12924693	chr12	377101	5.33604274855234e-15	0.17956681844249	9.6857350861179e-05	0.121836879690221	9.44846189743834e-05	0.147512220759084
cg06300456	chr10	26109363	5.33712051941652e-15	-0.0370020209640232	0.00452556767843795	-0.0186128778693251	0.00103374247551117	-0.0244849668258739
cg16688467	chr17	57902930	5.3374261161984e-15	-0.0674609734689039	7.20345696902194e-05	-0.0498344523373446	4.24598970909624e-06	-0.0533551900506172
cg23942914	chr15	71227924	5.33781455070792e-15	-0.100310096584071	0.461990826570507	0.0202492145355201	0.0466890407276039	-0.0283274186602739
cg26966698	chr2	197365377	5.33941281869084e-15	-0.0398989705018573	9.4978178301259e-10	-0.0575823632632677	4.21241403649516e-06	-0.0444902030875301
cg06246843	chr18	32074424	5.33980252243799e-15	0.0491957734443681	2.95003601046361e-05	0.0313761397381045	3.67212824499451e-07	0.0346889348429334
cg20274565	chr5	159888003	5.34023394739658e-15	-0.0286760155923689	3.19196861428397e-11	-0.0565496032944661	1.23232206799975e-13	-0.0527369805173918
cg12650975	chr3	15462466	5.34105670859111e-15	0.0534659234921638	1.14925208252829e-05	0.0490801241230732	3.96670629120889e-10	0.0682315686101177
cg27479021	chr8	120613689	5.34135999787902e-15	-0.0393629348285412	6.02288742813673e-11	-0.0866163799372956	3.26247252203148e-10	-0.0902921630623093
cg12792264	chr1	183971636	5.34251394889117e-15	-0.0795693758601265	0.825163665143915	0.00442559090016769	0.125704919057508	-0.0167833674950907
cg00764568	chr8	122350980	5.34350720625996e-15	-0.0889510444432075	0.222841302672084	0.0385028897940584	0.607034055840793	0.00754216520499482
cg15695213	chr12	81109675	5.34362551227877e-15	-0.145854190341383	2.54756590950404e-07	-0.155312381298201	2.77707896186421e-06	-0.123891265100722
cg20052268	chr19	1752160	5.34367811869658e-15	-0.112697104381734	4.63879930218525e-08	-0.123115290604451	1.13894016425527e-08	-0.106494409658247
cg17810988	chrX	68101212	5.34373627582161e-15	-0.054886512041712	1.35542518206926e-08	-0.0573736234280218	2.56398756725741e-11	-0.0705463219721408
cg19031044	chr8	95669814	5.34440708540469e-15	-0.0922412257862584	0.0734509504645629	0.0496983780183537	0.212096064242346	0.0183658335816744
cg17209468	chr5	147995642	5.34712049348189e-15	0.113783713025693	2.45188978425465e-08	0.128378808920184	5.53502251625429e-08	0.137376750446208
cg15946848	chr6	135258228	5.34731522189687e-15	-0.0692507313418092	0.514921582845382	-0.00978112140469214	0.00367181256387119	-0.0272357756843964
cg22758653	chr7	116066796	5.35030943483542e-15	-0.0676429431328599	0.0737732226093373	0.0532787225389392	0.269845765847479	0.0187960712795833
cg24817763	chr15	96865889	5.35166375368901e-15	0.0239823022422418	0.119901743616749	0.0118265504493538	0.211802212182581	0.00686469311272364
cg17315500	chr12	103359572	5.35167994043903e-15	0.0255314556241956	0.0346972501966599	0.00440160944940483	0.112928864315591	0.00493236575045706
cg17494408	chr2	1500368	5.35175599409813e-15	-0.0395466378640403	2.07339246328947e-13	-0.0714216241386158	4.25233208261882e-11	-0.0761179879168522
cg22253129	chr3	116535204	5.35470366259519e-15	-0.0611269601575685	1.92212804874059e-08	-0.0930022053610242	2.32475270383226e-09	-0.100677719352699
cg21729122	chrX	25034488	5.35529294134569e-15	0.0496299895519948	1.51751302330454e-05	0.02872020361156	6.85499882322641e-11	0.0345209440830923
cg21666413	chr1	11861708	5.35852758014318e-15	-0.0405009650687083	0.103836401160111	-0.0134620202912863	0.854040730618075	0.00110033276847392
cg16380298	chr2	32981872	5.3596452214556e-15	-0.101228059544069	0.10572145221181	0.046171963044616	0.738656098945437	0.00589856952275829
cg01596546	chr6	56227044	5.36036776476e-15	-0.0784943062659382	0.529223016626943	0.0159062414297619	0.035962704515396	-0.0220671983229235
cg26559546	chrX	10545306	5.36096998860096e-15	-0.0513053012461425	6.12160634777018e-06	-0.0342993545097213	9.70399898964274e-07	-0.0435847192020491
cg00522231	chr2	9549277	5.36175763019884e-15	-0.156359236975531	5.7027995894751e-07	-0.132294557503235	1.9773275120534e-06	-0.135938240675223
cg08228600	chr11	120911604	5.36208367540274e-15	-0.0487600615545095	0.141780418540637	0.0214485398928283	0.700009912554707	-0.00326006545952858
cg01613965	chr2	91848124	5.36302989197857e-15	-0.0988784532930397	0.560126155803196	0.00850050409078465	0.432534221984164	0.0101593963668829
cg06415891	chr1	2467096	5.3633922323881e-15	-0.101698968804383	4.00575989923793e-14	-0.150928396390153	1.05006120266346e-15	-0.160760321733649
cg24623161	chr2	45468734	5.36436741557143e-15	-0.0739718373671007	0.319958974297624	-0.0174739008139784	2.07686933635959e-06	-0.0484425344572563
cg06660385	chr3	49944155	5.36501212658175e-15	-0.0421147999350647	2.35869127428814e-07	-0.0474510573311825	9.21526453493314e-07	-0.0543798658252291
cg09871669	chr10	7860012	5.36623378051721e-15	0.0260648447656943	1.81983722587684e-08	0.0157955374122008	7.1919184444041e-10	0.0218588451151738
cg06515634	chr1	151446020	5.36677232481327e-15	0.0251580083787316	0.853832295499172	0.000644967564570474	0.0882976436115787	0.00504161891796726
cg16645440	chr1	171533729	5.36798609496484e-15	-0.085623885786375	0.110060886580743	0.04771798323072	0.765383062283856	0.00358851919964132
cg09276418	chr5	97224484	5.36808304185181e-15	-0.0705503011252485	0.226387733489126	-0.0263887252012147	4.16981726274194e-07	-0.0679541204186944
cg18094781	chr3	25469430	5.37009096624939e-15	0.0405098100285694	0.0011904764974677	0.0227524933060117	1.24892316926345e-08	0.03026824364364
cg23632389	chr17	79953908	5.37044091351933e-15	0.0158977693223134	0.967975532008848	5.89021919522844e-05	0.0626971787749149	-0.00229088798450254
cg09903879	chr12	13348386	5.37098119796925e-15	-0.0413290725494813	0.0158502066138377	-0.0148314470880537	0.0274139986361976	-0.0118687572471868
cg16224968	chr13	97154960	5.37136781458584e-15	-0.128598392229583	2.83177577998718e-14	-0.146639815357725	1.17214434354227e-13	-0.147962410609471
cg15860717	chr16	5194387	5.37161367157882e-15	0.0460900608881008	6.89666543225171e-12	0.0840852155835815	5.13485685643936e-09	0.079141616938585
cg14364305	chr10	102607168	5.37400516346864e-15	-0.0605631255124986	8.88110667763646e-12	-0.0867822373223174	1.90889015615765e-09	-0.0895626198166257
cg24585152	chr8	87578471	5.37450195273253e-15	-0.12661470857817	0.298819283332591	0.0347285830149402	0.759331825051473	0.00701927632995101
cg03126058	chr1	3282757	5.37455497721906e-15	-0.0976309699975097	1.44706845286681e-10	-0.11006944104115	5.27893340602397e-14	-0.11105523565659
cg26983710	chr2	154728202	5.37471981730851e-15	0.0306334091224608	1.35116029971619e-06	0.0346812362099172	2.12553949127197e-09	0.0377090790167821
cg04567731	chr17	59532519	5.37535242117663e-15	0.0627251127815132	1.25512664167608e-06	0.0388901855284363	4.7099818897204e-09	0.0444780799357229
cg07694864	chr17	40700509	5.37719619691469e-15	0.148302797376803	1.91202835015e-08	0.121451924906392	5.90828364212299e-10	0.133417021930992
cg15275187	chr21	35522048	5.37784961169614e-15	0.0364548074102851	1.89768861506991e-07	0.0338491545158599	1.52829106629966e-05	0.0316027916820701
cg00380904	chr6	20468372	5.37856499768842e-15	-0.0532531558385014	1.35692781768528e-08	-0.0572139405669907	5.53917550727484e-11	-0.0681650940866436
cg11813949	chr11	36345986	5.38048551822052e-15	-0.162599654529756	0.00195240428061063	-0.0970310263688603	0.00394107569190743	-0.0735649000525241
cg14153681	chr9	94620411	5.38149845180283e-15	-0.208354522557205	2.03330908439073e-09	-0.259904367512608	1.82526213245315e-10	-0.306478443540571
cg12417667	chr12	53659765	5.38224581578097e-15	-0.101292320258346	8.76513739737623e-06	-0.0662950768341958	0.000329232953959512	-0.0619806571487681
cg03466326	chr1	205270559	5.38274682713943e-15	0.189013647903264	0.000237433271925767	0.140048096604776	1.67036523407572e-05	0.178114395292037
cg13748176	chr11	997551	5.38313985350953e-15	0.0372796483047694	4.26381119041775e-07	0.0412056281378079	1.12933965503108e-08	0.0434309828598147
cg09976716	chr1	19669527	5.38378370529061e-15	0.208609215066542	1.29943529688469e-05	0.147042130025125	8.71032142569454e-06	0.18516391482462
cg19664712	chr6	20534695	5.38487433619285e-15	0.0804307982210928	NA	NA	NA	NA
cg22826727	chr12	25194110	5.38550076950926e-15	-0.083383252247793	0.0679458308661409	0.0299930355370221	0.5566596732563	-0.00596050015738858
cg23641319	chr8	143862739	5.38598143892876e-15	-0.0448773313660611	3.65075092916909e-10	-0.0563803798238199	2.4202398787797e-10	-0.0613658409396452
cg14039622	chr2	209275611	5.38697619974286e-15	-0.0760693735996747	0.119261924709086	0.0388957882329743	0.771628999528651	-0.00305198496571047
cg05506365	chr2	105472193	5.38811554751485e-15	0.0232249423584277	2.08003527305197e-08	0.0230995606621188	3.41174257541555e-09	0.026896311040023
cg12494143	chr20	4148606	5.38977005374738e-15	0.103588219427001	5.84140981450325e-06	0.0925915149906274	5.37292261679937e-06	0.100692016383716
cg09995951	chr8	143115999	5.39055430266437e-15	-0.0406196742097769	8.73515863062254e-05	-0.0374527635827608	7.09886748184507e-06	-0.041090559765177
cg05911981	chr5	103907009	5.39204780916551e-15	-0.0619467880004038	0.0758085115081036	-0.026819008869054	4.70487756734635e-05	-0.0425948446266973
cg04234063	chr16	3355951	5.39211511158543e-15	0.100791130403028	0.000432037629944954	0.0466843716322197	2.08186125787767e-05	0.0475032273969864
cg16360889	chr6	117924165	5.39246743697234e-15	0.0884591058753808	1.90522057604446e-10	0.0602431597536206	7.74590820500806e-10	0.0607991789914546
cg02830988	chr2	71838683	5.39306080009705e-15	-0.0435947912668261	1.08583864619504e-06	-0.0557379933251569	1.65010841607797e-11	-0.0680705418938439
cg23375593	chr10	1690988	5.39307869701876e-15	0.214491174478403	1.31916316435075e-06	0.201815110834974	3.16665609628178e-07	0.18217465466972
cg18626954	chr6	33866749	5.39361984514711e-15	-0.0665152511207921	0.0489379305416889	-0.0164520179907291	5.65068720029761e-05	-0.0386843524043911
cg19937195	chr22	20118038	5.3939158932094e-15	-0.071846681863872	3.75376946209516e-11	-0.101795600743679	1.10277095505206e-10	-0.111838635858552
cg13337047	chr19	57683843	5.39398091780507e-15	0.0853171178640616	2.4841227556418e-08	0.0628470573167365	1.84432747636388e-07	0.0508065309316938
cg16731104	chr8	128199580	5.39443912316353e-15	-0.0873944172344202	0.0815860423745306	0.0336440129696331	0.0838162232473378	0.0148095452047024
cg13857646	chr9	140356757	5.39507182013548e-15	0.160012748004264	9.02704124981655e-08	0.14694877460513	1.09319532390342e-07	0.164955668469361
cg19045689	chr7	79975846	5.39546783001422e-15	-0.041413297683578	1.37661013015029e-05	-0.0392561368870897	3.69698598563162e-10	-0.0550668222290345
cg04119405	chr11	84096211	5.39603780275594e-15	-0.131058487417377	3.3246249737714e-08	-0.148301230177648	4.64170714003094e-08	-0.133489169990481
cg10418114	chr6	151125848	5.39670544065192e-15	-0.0698150964943926	0.0141563530240704	0.0409685145432779	0.199712172131311	0.0115802866906116
cg27342505	chr5	179367532	5.39779824729821e-15	0.0729862666774722	1.41273333233689e-12	0.137794261229154	4.71183819930163e-09	0.126143324885067
cg16068812	chr21	44528396	5.39781088574824e-15	0.0665403356443536	8.0330318499905e-08	0.0518325598428036	3.24029845201948e-07	0.0521383771096449
cg13531667	chr5	112825132	5.39811739593025e-15	-0.0292637624759974	1.45842655209133e-07	-0.033688300923306	3.33471530811278e-10	-0.035373952915871
cg04528427	chr4	159236911	5.39879407454514e-15	-0.168408829677956	NA	NA	NA	NA
cg05934681	chr12	29578533	5.39881130991011e-15	0.0660511122055081	1.82019488711198e-07	0.0979189932945218	4.00763944801494e-08	0.120969545102599
cg09807033	chr5	115787610	5.39937931064477e-15	-0.0656165952031714	0.0115152467549472	0.038620956229466	0.0783969323137687	0.0169013431332859
cg24335565	chr11	15084454	5.39993931928934e-15	0.0694983580166171	4.67753014221977e-09	0.0872649142278382	1.07849993228152e-09	0.0936883367662815
cg01658829	chr3	160129804	5.40024399516585e-15	-0.0618970739274564	0.508357298153321	0.0112044281981561	3.41693998687564e-05	-0.034614976805462
cg09368302	chr12	88423460	5.40137012214708e-15	-0.169797694439647	NA	NA	NA	NA
cg09531219	chr8	81843133	5.40177437081774e-15	-0.0340862921769114	1.8913174380514e-08	-0.0456186684700888	4.48871029523559e-10	-0.049708487697821
cg16937087	chr15	74496648	5.40414845140205e-15	-0.0455420843917102	2.53390268731403e-11	-0.068564054601818	7.42073107800823e-10	-0.0734729865940587
cg12006217	chr14	69865914	5.40491192611262e-15	0.0292845038980606	0.000836231379189422	0.0135592110034103	0.000350697812484337	0.0114761089892359
cg21326004	chr1	150855377	5.40508497156848e-15	-0.0718671359781602	0.923371662170206	-0.0014221547525476	8.29081654125001e-07	-0.0469094836193185
cg16513286	chr7	123174427	5.40529623241191e-15	0.045599706338869	3.02288746874664e-11	0.0233800180091742	9.62580270509482e-10	0.027052499378439
cg16415825	chr10	133872532	5.40546259806338e-15	-0.0560919497976143	1.8545350153088e-07	-0.0493227555112177	1.39474295768685e-09	-0.0714457906074431
cg19437258	chr13	36872155	5.40593054293544e-15	0.014990475862136	2.57049510465107e-05	0.0119007677489769	6.89933162885903e-06	0.00979569780329969
cg12031211	chr1	33338240	5.40607516296282e-15	0.0482721344861064	0.0701679214828724	0.0178675772990342	0.000473668022674118	0.0239982083740515
cg19979228	chr6	143335988	5.40771258073379e-15	-0.0913009940704601	0.474612418665549	0.0132262607237102	0.0042436217449698	-0.0238809274736265
cg10262564	chr6	39059658	5.40808259562707e-15	-0.0365133250593124	0.0114284984579643	-0.016513688730453	0.00041291631507751	-0.0197964693362766
cg16267784	chr13	24449046	5.40838225752877e-15	-0.0491806430034717	0.294797103716494	0.0181166673418776	0.838078102961715	0.00194732069574802
cg23218382	chr2	48469429	5.40861015542829e-15	-0.0370975434297122	1.78942755100455e-12	-0.0779833774819852	4.28518642287811e-11	-0.0756148746984909
cg09992687	chr7	30954882	5.4087063962737e-15	-0.0821689709390616	6.42828803568985e-05	-0.0661540727090595	7.38714639694357e-08	-0.0853037429355125
cg22850128	chr1	68654112	5.40900417119693e-15	-0.105554121828662	6.33732531424852e-09	-0.132032040571323	1.43474355736229e-06	-0.0977286824661811
cg00776173	chr16	21607233	5.40938987249141e-15	-0.0782250701915987	0.0344168132555173	0.0502063844400677	0.205011727538334	0.0199024816974087
cg07636973	chr10	24543763	5.41018202183502e-15	-0.0393879939780345	0.103294441298427	-0.0117571710985434	4.24888584866016e-06	-0.0287310362546628
cg16732364	chr2	10358812	5.41040128490619e-15	-0.0611024782604362	5.64784011747336e-12	-0.101319494531316	1.39124082763057e-12	-0.0936886265355137
cg16663739	chr3	69408925	5.41100718233028e-15	-0.0846447001039858	0.287828866338715	0.0174609956090057	0.563043998928928	-0.00505016109541446
cg15680755	chr19	54411668	5.41184402259388e-15	0.0154301694055805	0.000358752690605378	0.00842965737904696	7.45178160120066e-08	0.0108314124216074
cg15315711	chr7	108525805	5.41238383415469e-15	-0.129093946353962	0.312548941768556	0.0305203509740749	0.738709128010876	-0.00862660600148
cg23151913	chr19	32081996	5.41315696335973e-15	-0.0503838578833008	1.30221886659196e-08	-0.0505934501184527	1.4242902605473e-12	-0.0591304965096301
cg19052410	chr15	24803810	5.41473153428096e-15	-0.0764884524316326	4.8185963520724e-06	-0.0868156044904188	0.000363368111308039	-0.0737213158883094
cg25851564	chr13	50735214	5.41574916861141e-15	-0.0359915598043056	5.24821909737659e-08	-0.0336420827377771	9.82401670981459e-09	-0.0402539861161663
cg10238862	chr8	29498609	5.4161289949855e-15	-0.0495300408062486	0.000174686224409016	-0.0325252085337272	1.32228255452145e-05	-0.0393755487779214
cg01439264	chr5	140792540	5.41670286839095e-15	0.0540740598899927	1.10595610169055e-10	0.0375967878855508	3.11372607248586e-06	0.0322435447394559
cg02875333	chr12	8197786	5.41775792132401e-15	-0.0419942459010937	0.000287349028759116	-0.0305050025128697	3.10031362357211e-06	-0.0315630660260676
cg23080013	chr12	132400416	5.41831203062714e-15	0.00820120219195855	0.737365798006177	-0.000394244719456871	0.633436992115419	-0.00059882540599517
cg17436048	chr21	18802399	5.41936261104471e-15	-0.0449816928376499	9.59044524645284e-11	-0.0621389901853594	4.00195656157224e-12	-0.0577482650119639
cg07060356	chr3	172347472	5.42129307509084e-15	-0.0423699078502125	8.67625604499003e-08	-0.0445781582128071	7.34875500300603e-09	-0.0513711871049862
cg05970033	chr5	78441950	5.42331844472302e-15	-0.133985562756579	0.00199889140413705	-0.0578582631625988	9.64629376016821e-07	-0.0930955386733786
cg08992592	chr16	16239988	5.42344104478967e-15	-0.0413939101448693	2.17742461381408e-07	-0.0499614262153108	1.94519059340509e-11	-0.0620508908207062
cg18247748	chr18	60046895	5.42410200327464e-15	-0.0533667236148572	4.3568956112901e-05	-0.0287100101468528	0.000127155876305298	-0.0341709650521317
cg19693276	chr8	88571934	5.42433372199424e-15	-0.065819458891779	0.0601507729978924	0.0482346935457601	0.0284858002122033	-0.0212516978815166
cg01307529	chr8	120259064	5.42557284668218e-15	-0.0544498414236015	9.69504177178512e-05	-0.0284569903568328	6.96382062063057e-10	-0.0583968916945203
cg20930082	chr2	199189971	5.42986129356866e-15	-0.0981451757941051	0.581981827074408	0.0177795061788601	0.375548193636749	-0.0192623080110235
cg04012523	chr7	134667479	5.42996886614243e-15	-0.0798633230038782	0.000414291113188265	-0.0524299320764178	5.01942467459788e-08	-0.0671508161227612
cg18798039	chr3	101098530	5.4313732169436e-15	-0.101892306220432	0.0533630183410767	0.0553078190169145	0.472127478655409	0.0127001726815392
cg08234372	chr16	86094189	5.43222231533313e-15	-0.054095562794712	7.85347868459135e-10	-0.0738306164863404	3.64269494391557e-10	-0.0770437218459576
cg20704972	chr6	29574700	5.43274346311005e-15	-0.0457141744213576	9.70636594183355e-09	-0.0537537063687583	1.61036470738769e-08	-0.0503347791535301
cg07977230	chr10	21359702	5.43296489818473e-15	-0.120767342363857	0.138427845719887	0.046798785255012	0.468197904223206	-0.0102075214252283
cg15140902	chr6	21667815	5.43521467898917e-15	0.0420402148199317	3.24787145348032e-09	0.0310173395934817	2.38995055885715e-11	0.0275285146499432
cg24852661	chr9	88715131	5.4363049603129e-15	0.0616262456843027	3.4048280215001e-07	0.0341311287574399	1.59791570983108e-10	0.0357080896497336
cg22832443	chr7	154778495	5.43841150281939e-15	-0.0832950878949512	0.0129673492847313	0.0612934202751148	0.0770702152511275	0.0279302104187112
cg03164427	chrX	84771259	5.43843119905636e-15	-0.107537712932779	0.529044805398807	-0.0174733885436078	0.000851674381485829	-0.0629263178888479
cg09570563	chr13	97708491	5.43963442546421e-15	-0.141643248618646	0.440789268318099	0.0250582425519504	0.908762507514165	0.00226378784021601
cg16380846	chr9	30773390	5.43983538064035e-15	0.0878298993843064	5.73315302209651e-05	0.0517748218124274	3.19820204714774e-06	0.0840023971209889
cg13649502	chr9	140007056	5.43983643003595e-15	0.081998628214181	3.8539727481157e-10	0.0985351478795213	6.21620780137641e-11	0.107160027206416
cg19218358	chr2	235411933	5.44099645950421e-15	-0.082751694533476	0.0311433203581002	-0.0377166210180167	0.103889335913427	-0.0323670587468091
cg04981300	chr7	66129857	5.44226338100598e-15	-0.0511961249327267	6.14963350551127e-12	-0.0729320371510553	2.91639790346903e-13	-0.0781689029979407
cg03294052	chr7	38664402	5.44363707682471e-15	-0.106473897587327	0.908112984993162	0.00314978525785352	0.00531182685525671	-0.0242065963658039
cg15082394	chr6	33264525	5.44408216522689e-15	0.0304455661191678	6.78083441724415e-07	0.0220336563857284	4.29530550712942e-06	0.0273075549819901
cg05136263	chr2	45236019	5.44418460366528e-15	0.0580525424686101	0.0996214463785732	0.0168318424772451	1.2895248085046e-06	0.0285223525333323
cg15133827	chr8	56956248	5.44774033439944e-15	-0.0482656755683605	0.0353925258237952	0.0172682232745996	0.69162780334236	0.00411376354410053
cg25616680	chr6	4775276	5.44780380232833e-15	0.0261972809112975	NA	NA	NA	NA
cg06523022	chr16	86541766	5.44799279555929e-15	0.0140976307451267	0.272722714605215	0.00214474962862955	0.0826759947924276	0.00288598130343489
cg00721151	chr18	33416192	5.44839257935482e-15	-0.0683955589880247	0.705426228563866	0.00414808456408109	0.590934337652595	-0.00522390844271607
cg06240652	chr2	201312367	5.4493912529162e-15	-0.0580837810380571	6.58222903389068e-12	-0.0882620565494864	3.84636082194785e-11	-0.0908040418313819
cg02668177	chr2	133733241	5.45003719604224e-15	-0.134927362619218	0.852751175291058	-0.00552958206062893	0.0480923175588643	-0.0430062948505631
cg09657431	chr17	38451686	5.45185383986616e-15	-0.104648232277477	0.0194455597261626	0.0668886260641891	0.104081125638045	0.0217553582623704
cg13800921	chr2	189157366	5.45281884880905e-15	0.0407444270277004	1.47516722731008e-11	0.034875746082876	2.29182573329392e-10	0.0321060230185492
cg07185677	chr5	126447126	5.4528483565457e-15	0.0834895932562089	0.0103944502187509	0.0452563863568552	0.000173538017015453	0.0809940638084499
cg14741467	chr3	16259619	5.45341000673491e-15	-0.0433395358156423	1.5429109770615e-08	-0.0544497379097285	3.13230827006755e-08	-0.0592561638790501
cg05715893	chr2	142709065	5.45437779885735e-15	-0.0827389191231253	0.314513041526377	0.0277237151310392	0.193889881533307	-0.0234451481186972
cg14960138	chr5	57373464	5.45607932453683e-15	-0.0332750321702387	0.00339627430784977	-0.0202485899992778	7.69890742152881e-08	-0.0391346274961387
cg15319245	chr2	135575944	5.45608932449075e-15	-0.0558396164290211	6.99873094156571e-09	-0.0660148205496308	2.44708420794487e-08	-0.0711864952033939
cg05590862	chr4	184093509	5.45760674396848e-15	-0.0337718164138772	8.10312950092302e-08	-0.0510684763584266	3.25935236600723e-09	-0.0477583720546265
cg07989568	chr17	6735152	5.45770634911385e-15	0.035919767315443	0.0107572451054353	0.0138239438640334	8.2796037676588e-07	0.0152941608870013
cg14632405	chr9	33102463	5.45789621931215e-15	-0.0439477936451236	2.69844618882413e-10	-0.0638756409948443	7.61866570921222e-11	-0.0603001234677135
cg07368127	chr17	44230994	5.46062791058912e-15	-0.10734214795903	0.361469994054311	0.0235391752525471	0.00464634630373353	-0.0270604192175892
cg02485922	chr16	30379391	5.46169625181891e-15	0.108243222798984	2.41231072108285e-06	0.0778162720057232	2.48387303860887e-05	0.083464393789495
cg24015220	chr8	8916278	5.46187314785658e-15	-0.11645368076519	0.187919398292822	0.0328310788174925	0.785275900795428	0.00534964985493774
cg20194733	chr10	73033477	5.46412071827507e-15	-0.0474473216214917	4.78978792448112e-09	-0.0513536119191617	2.70644265901575e-11	-0.0649234456005516
cg09854092	chr17	19364229	5.4683997296235e-15	-0.0484997671182284	6.08953568020606e-08	-0.0702236071008128	2.72468688442069e-10	-0.0738002998911494
cg00302761	chr3	139278650	5.46852546521214e-15	-0.143213986794743	0.417746018688033	0.0200780381437557	0.291194617100706	0.0178250655777645
cg09647282	chr18	55142715	5.46857043608606e-15	-0.0496052377441938	0.000193548779160656	-0.0271522535930121	3.9647419400306e-06	-0.0404466597339337
cg18652900	chr19	15580445	5.46859657080761e-15	0.040506025219112	1.73858279809072e-09	0.0440352284543978	2.12979373238995e-09	0.0497630845846956
cg20779239	chr5	1156453	5.46911939581383e-15	0.0419624636494455	0.0216345584354942	0.0150783267924981	2.52599909450539e-06	0.0184799944645528
cg24902067	chr1	100809070	5.46914327417479e-15	-0.108430193732258	0.582218288525764	-0.0143555417347337	0.000507943269537654	-0.05973351429106
cg08447613	chr14	98153021	5.46933288973985e-15	-0.0554737555884095	0.460724119238604	-0.00734549247487202	0.788491874219465	-0.00176953087002294
cg11821579	chr12	113909234	5.4694996971031e-15	0.0519801756910751	0.00714569798323617	0.0280743912993422	3.45029802444379e-08	0.0327769162299426
cg17766651	chr12	76303552	5.46964744164826e-15	-0.0369961268418088	1.03813106940516e-05	-0.0342093899022413	6.76388925885939e-07	-0.0353115632032698
cg14515996	chr7	12755396	5.47246380899762e-15	-0.127713119971845	1.75156563061923e-06	-0.14445275141391	2.84793729975777e-05	-0.13698926700085
cg08771923	chr8	1876686	5.47325687405864e-15	-0.0710712890469158	0.607046393684054	0.00511294124416525	0.3494758316043	-0.00746127383351746
cg05962968	chr11	44785296	5.47348525744716e-15	-0.0403100258196781	7.65057619222076e-14	-0.0758415120567014	2.55894864359984e-10	-0.0697682952931238
cg24637683	chr4	11490087	5.47459912887128e-15	-0.0491675080994997	0.307053832378521	-0.00837405215099559	8.11372445808694e-05	-0.0219110355154097
cg19448822	chr6	29974773	5.47505679498974e-15	0.0501538143740487	0.217146925551844	0.0130650668197359	0.000666634604061633	0.0207244541610588
cg04366104	chr2	64872418	5.4758078436114e-15	0.0365819641943806	3.88456352878769e-06	0.0374620797782974	1.0664362235372e-10	0.0407895967780562
cg07112673	chr12	100377910	5.48015060223143e-15	0.0479380683123311	6.47163728234573e-09	0.0324165928401104	3.52044441236241e-10	0.0357741722146633
cg18046268	chr2	220293979	5.48048499356291e-15	-0.0451754066903504	0.857580887229348	0.00175212448431103	0.755539366847904	-0.00435445091235949
cg09540594	chr4	216747	5.48086867844852e-15	-0.151247131744891	NA	NA	NA	NA
cg22817993	chr1	1950415	5.48097884910607e-15	0.0328148037987699	2.54862993466067e-10	0.0266401264486332	1.13527821109249e-09	0.0323097500023135
cg21926390	chr22	51019849	5.48160759627358e-15	0.0527850133903406	4.23814786308374e-06	0.0700062699371098	5.79522457233661e-07	0.0576534232401954
cg11658060	chr12	106514420	5.48235947108309e-15	-0.0450163112977399	3.25128327985794e-14	-0.0711497724893366	4.53578251983393e-15	-0.0737092255211237
cg08749512	chr13	95671104	5.48350232735945e-15	-0.130597381806909	NA	NA	NA	NA
cg17201301	chr3	194113491	5.48463840462947e-15	-0.0405313694945918	1.35402090544167e-06	-0.0471844906889293	5.15351343238568e-10	-0.060245696277763
cg25610702	chr6	43276744	5.48481603412636e-15	0.0336847251652394	NA	NA	NA	NA
cg26903218	chr4	179218324	5.48549337007918e-15	-0.0316804450155224	2.74901934249547e-09	-0.0485170405861013	3.08473400622832e-12	-0.0525543381718325
cg18806172	chr3	58367579	5.4860437309926e-15	-0.0575269952069883	0.290418538983458	0.0124782362500815	0.0978945858647701	-0.0149229568183425
cg23495581	chr8	23572595	5.48759362434499e-15	0.0290328019533685	0.000634334049369474	0.00881613046684529	1.31727985608951e-07	0.0122800132623935
cg02229607	chr7	2759813	5.48875344744419e-15	-0.0609026139776264	2.9042416613221e-09	-0.059958295994538	2.45646509648664e-10	-0.0691225671660763
cg12206246	chr18	12520639	5.48947582607002e-15	-0.0626734312281991	0.660126379542041	0.00754905302601217	0.0168336943841383	-0.0194498034565548
cg00588734	chr2	163466403	5.49020927394909e-15	-0.0630133657195625	1.16226253551704e-07	-0.0461588499213192	5.45210351730494e-07	-0.0678824934932948
cg20108872	chr7	127595297	5.4904508810742e-15	-0.0451421605151364	3.06029034073099e-10	-0.0587956084697135	8.60136406658249e-11	-0.0655228210425382
cg01460023	chr10	134747971	5.49087852454642e-15	-0.0766633941743546	0.736689861546035	-0.00580412989667525	0.558927991701105	-0.00513856476137163
cg00398662	chr2	120685861	5.49116458842587e-15	-0.145390073310472	0.0343069580889937	0.0809217296662949	0.195831833248244	0.0339008119590591
cg09692123	chr16	81058342	5.49123266227763e-15	-0.0966592304157286	0.0520502702497057	0.0480490544414319	0.424268983109402	0.015763258922588
cg03769796	chr1	15720593	5.49375428828591e-15	-0.0572852219674221	1.18450656957064e-13	-0.0836821602022578	1.06392326524089e-11	-0.0931233474648108
cg26974554	chr6	53922422	5.49496106466489e-15	-0.113679640512191	0.294120637676018	0.0357180562564632	0.848601992502657	-0.00361412164753883
cg24046087	chrX	153095663	5.49520669402539e-15	0.0272163034821243	1.36840593814081e-08	0.0700117517552328	3.93936051108637e-07	0.0705327910308096
cg23119049	chr10	73572537	5.4959894377952e-15	-0.0792970213421318	2.65230068938164e-07	-0.0807252839079244	4.21767703495372e-08	-0.0837753492411597
cg18237139	chr4	41222060	5.49631425132683e-15	-0.105041513354605	0.0714887967876109	0.0605765610804181	0.401202164009261	0.0158718565727825
cg00463631	chr4	158144020	5.49772819355068e-15	0.0287420441978164	0.763422973533666	-0.0010996841705017	0.0446217144840431	0.00652310695147314
cg12280847	chr6	82461313	5.49854479533861e-15	0.0396012071739048	0.094994722938919	0.011372578794473	3.00167520021492e-10	0.0197048473792218
cg06580074	chr6	33420208	5.49904355910307e-15	0.0627626432084149	0.000110064429026726	0.0461909934330061	5.14630952088958e-07	0.0688768041615223
cg01585372	chr5	169931363	5.50044026258371e-15	0.0480084386442795	0.00479896871401978	0.0222845141256512	6.06352555702734e-07	0.0288872327846115
cg23677911	chr1	230256394	5.50171136744773e-15	0.0418882528929334	1.08144447639423e-06	0.04663569395189	9.51116731114821e-08	0.0311580271533622
cg11468663	chr22	44840013	5.50322038460667e-15	-0.0406116210673352	8.42260972853924e-09	-0.056785898337049	1.40432170310388e-10	-0.0578654428017445
cg10917293	chr12	3841539	5.50367221499829e-15	-0.0696248044268137	0.00633648902347547	-0.0269630460974539	0.0360682997300033	-0.0236073865309956
cg23212672	chr15	100665409	5.50516771074849e-15	-0.0432095539137572	0.00371990106863246	-0.0218318897243106	4.02492830532565e-06	-0.0351252571042269
cg18702684	chr5	157702593	5.50561849354363e-15	-0.03501591591594	5.50976626944906e-12	-0.0702528686184412	7.66531215352257e-14	-0.0791223652429587
cg09991528	chr16	67438485	5.50585838600733e-15	-0.0446691011704432	1.41815442283202e-09	-0.0713255137866473	7.27037088305169e-11	-0.0685161815355288
cg11937857	chr11	36000550	5.5067842103551e-15	-0.08356753892856	0.00739875881686211	-0.0314373385764937	0.0953959183960247	-0.0150791349327753
cg26687830	chr6	32135326	5.50737322243962e-15	0.18420552932916	1.1625217883012e-05	0.128055427017046	8.79617473159202e-07	0.166617509752293
cg10149535	chr12	94228925	5.50775679822394e-15	-0.103606213193497	0.0599330229962288	0.0583997972673177	0.726132129776817	0.00750071996130202
cg24440468	chr7	73184642	5.50874324861037e-15	0.0431487198682224	0.242954008693168	0.0123833314887098	0.000445465085354798	0.0196895490400546
cg09915668	chr3	177292152	5.5087853104657e-15	-0.0630246800926528	0.160145240589144	0.0234163144330468	0.332840669313654	0.0131757336854123
cg17717052	chr12	74442868	5.50910263443669e-15	-0.0654609681680561	0.637170542005882	-0.00809573934849096	1.46073585873331e-05	-0.0342844190266557
cg22347696	chr17	74944924	5.51086008219658e-15	-0.0517082176175503	1.40244851672614e-06	-0.0587627048632624	1.38274824885451e-07	-0.0566088596956356
cg05433039	chr10	79397075	5.51100739060354e-15	0.0626223863221621	0.0162778748982429	0.0226032213834203	9.82723238855675e-07	0.0267889089533239
cg15593604	chr9	97671922	5.51152837351047e-15	-0.0482797759436497	5.7346514520981e-12	-0.0624731347557824	5.70491965306271e-11	-0.071729963754705
cg26299953	chr8	128305282	5.51214088616207e-15	-0.0641659310629316	0.00342976070788223	-0.036018384868376	0.000168799994615787	-0.0409811486820716
cg07600277	chr1	13910572	5.51507762384437e-15	0.0214166876860679	8.70337104846229e-11	0.0238577272565426	1.39081723509117e-09	0.0222799153682196
cg22384904	chr1	227975220	5.51562026329132e-15	0.0234046134640078	0.00171606328224644	0.00732953936882536	9.02849075593093e-05	0.00825397569959381
cg00957147	chr13	51565711	5.51574170967328e-15	-0.0466293950969359	0.15400728498745	-0.0177982946358171	0.00136940287415327	-0.0308249736529947
cg11573625	chr12	76215360	5.51584566176314e-15	-0.041407897851415	0.0115171791760289	-0.0210985427743746	0.0396483931953529	-0.0176123551338625
cg01014371	chr16	89017958	5.51649855076345e-15	-0.101110729301602	0.747636940319559	-0.00539540126249485	0.0540649562458428	-0.0191609259152898
cg24667648	chrX	37058794	5.51810101933431e-15	-0.045900610450597	0.0217190885512739	-0.0222892406794046	0.00394494400956714	-0.0251533736819243
cg09147429	chr12	70219209	5.51947856888203e-15	0.114793347109324	4.94525241979542e-06	0.136591999392048	1.1798813794048e-07	0.136305071600465
cg20542333	chr8	142431302	5.5229928809657e-15	-0.0545305962218402	1.17032578979993e-12	-0.0773251616711785	6.96365921176434e-08	-0.0759407419562404
cg01818083	chr13	80445478	5.52451450095601e-15	-0.0570630805788246	3.78119920227915e-07	-0.0673902120197035	3.85387295042743e-07	-0.0672418185596996
cg00992188	chr22	36018755	5.52533287571659e-15	-0.0506467194683431	0.187389793149217	-0.02121338336978	0.00756466795298284	-0.0324897125494967
cg23891259	chr1	61418632	5.52568744563992e-15	-0.0508498834570363	0.00384740928916222	-0.0284714534352171	1.0769653037637e-05	-0.0278455246690722
cg26449961	chr1	64058854	5.52662823002953e-15	0.0447587754345258	2.1014623846776e-06	0.043568137393937	3.83783553071591e-07	0.0455445683604608
cg07485720	chr14	102094825	5.52671553155751e-15	0.0359090118498737	4.7142717798128e-06	-0.023659481122293	0.000302002769115204	-0.0164501480798717
cg10644700	chr20	62898845	5.52857660975179e-15	0.0737121701023259	1.56479763706934e-09	0.133857930664472	5.04099088510038e-10	0.154073595878602
cg04689829	chr2	43390215	5.52865867575119e-15	-0.0503001000325855	1.32114681804257e-06	-0.0467304105840636	1.38085824590978e-06	-0.0541941974224996
cg10505324	chr17	46692351	5.5304644338548e-15	0.0455951433419186	0.000748924761313537	-0.0196003338187771	5.53519990329007e-06	-0.0212725731063398
cg00752580	chr14	68032415	5.53081619523887e-15	-0.0478169751287283	3.23927901559411e-08	-0.0572798058477505	7.3283475550936e-07	-0.0502870994392309
cg07468577	chr19	56057901	5.53179145065611e-15	-0.0539942213546035	0.000699070748150157	-0.0437605460401385	7.03752014936454e-07	-0.0520852537950356
cg05558937	chr17	10374091	5.53241794907451e-15	-0.0791662054738412	0.131251357629233	0.0279461210490757	0.951858435526129	-0.000571906094535538
cg19596254	chr5	75665849	5.53395210702339e-15	0.0332377197253878	2.01758008374073e-07	0.0363251529761799	1.39494182410326e-05	0.0425411779604084
cg21391452	chr4	57472544	5.53603407698294e-15	-0.0434079240975673	6.30056307662271e-09	-0.0551812532345487	2.12928304045429e-09	-0.0738955135435268
cg14176450	chr2	11054229	5.53658197986011e-15	0.154760795011249	5.92430241947737e-06	0.116196640038922	8.30790379383764e-06	0.13450347335931
cg12783492	chrX	133825711	5.53731270650873e-15	-0.0429977375652829	0.0128484385851706	-0.0200622316816933	0.88932187406277	0.00125025829399084
cg05302779	chrX	144476349	5.5373676641087e-15	0.0923937204962164	0.000126847724375901	0.0964215326385711	9.62854665654959e-05	0.0765311097138869
cg14142643	chr7	84306961	5.54120305041143e-15	-0.0713599629174991	0.000994986839652378	-0.0499803472022683	3.1004492811864e-06	-0.0578892121665124
cg26393977	chr8	37612713	5.54166740649479e-15	0.0386773587108182	1.36172854015254e-05	0.0305941757641938	4.47192887922047e-07	0.0343741154425537
cg21468927	chr4	133369350	5.54350536659268e-15	0.113446228360554	4.66932651082784e-09	0.146411193919737	2.70510188210011e-07	0.124789781138464
cg15966151	chr1	27238472	5.54427497380617e-15	-0.0490080048207468	5.99514389339765e-07	-0.0428988284572552	8.14188698179212e-07	-0.0422805989228162
cg20165917	chr1	221328522	5.54456156932162e-15	-0.0399043959442185	1.39998676584311e-07	-0.0508266824101382	6.1831805092132e-09	-0.0577817816564672
cg14531663	chr6	32116933	5.54538098282926e-15	0.017035927845202	NA	NA	NA	NA
cg16607777	chr1	163038415	5.54586095070855e-15	0.158487310120668	1.94387397620137e-09	0.182881255767191	1.60740947109362e-08	0.194226238383804
cg27622552	chr13	113771443	5.54587806020318e-15	-0.060179058938011	5.91522969457492e-11	-0.0735035007526622	6.73802923167925e-12	-0.0881331265897685
cg08805940	chr1	171535791	5.5465253301483e-15	-0.103250853767659	0.907973405313049	0.00281808697257986	0.00074188015221044	-0.0341804446406536
cg23039935	chrX	106927049	5.54696687233772e-15	-0.0549026555365844	0.0416711028327858	-0.0509276817073819	0.0364805845146443	-0.0262022756245463
cg25008571	chr3	62189112	5.54703790795253e-15	-0.0416857314550342	2.1113031284401e-08	-0.0553343453552347	8.42400838976682e-11	-0.0605832248839587
cg22040874	chr1	4230824	5.54716103668616e-15	-0.0391563288515451	6.698241176131e-08	-0.0396807331815465	5.62980457226419e-07	-0.0558791181644045
cg02152208	chr14	91883198	5.54721603459854e-15	0.0417893186051964	NA	NA	NA	NA
cg17916473	chr10	89419373	5.54826884538463e-15	0.0448201959747122	5.81112318511547e-11	0.0435029888798237	8.54127400447713e-12	0.0477149954383311
cg24937298	chr12	92535892	5.54862167437424e-15	-0.151231596947821	2.11304196565678e-09	-0.187386036570403	4.75053516996617e-08	-0.180718706416734
cg05779991	chr1	219887069	5.5506640918044e-15	-0.0877433364537468	0.318989319361014	0.0226657519392739	0.00187987100919048	-0.0263445209902602
cg07270341	chr1	162619462	5.55137567089871e-15	-0.0352778444315457	1.06062305987955e-10	-0.0588526423452703	2.9221966707434e-09	-0.0432098134001597
cg00953848	chrX	48329580	5.55203046785188e-15	-0.0883306916193956	0.0476968443822056	0.0343620472960894	0.584755686349764	0.00807628818894371
cg11436633	chr5	95859846	5.55312714389429e-15	-0.0476094401409838	2.6779885690168e-06	-0.0596091880990949	7.4593804082899e-11	-0.0533476097965101
cg17668756	chr10	73020218	5.55376728143595e-15	-0.0450308644167446	3.87702401200152e-06	-0.043338441179568	7.62937751036625e-07	-0.0476733865978478
cg02224988	chr2	32947733	5.55430390665635e-15	-0.0632116898184627	1.75721587625169e-10	-0.0857532770996674	1.1613633707307e-08	-0.0719584996681474
cg09411884	chr20	29994334	5.55444807893682e-15	-0.0481909471942628	9.15332671294335e-05	-0.0344178452119275	2.46032164754919e-06	-0.0407002768995401
cg14562832	chr1	82268007	5.55472549976752e-15	0.0263416859338661	0.00483777442649755	0.0129046867423896	0.000487989955182902	0.0146089387817846
cg18898460	chr20	52646403	5.55602570011296e-15	-0.0539750057898872	0.123488767754975	0.0219966206969104	0.239046298271393	0.00812809162936536
cg01920085	chr20	9966720	5.55614175142902e-15	-0.180863222374852	5.55383470918494e-09	-0.213329061078184	3.45447587159471e-09	-0.198797158488819
cg05345286	chr6	41606641	5.55649770753414e-15	0.0477978460762716	0.026059617768336	0.0191154159894203	4.48857102556415e-06	0.0278309921969282
cg05485250	chr16	77465215	5.55873186662404e-15	-0.05088208818127	6.75865623256153e-06	-0.0435246748353943	2.3617495668335e-06	-0.041143241194502
cg01620868	chr8	41053983	5.55939885178409e-15	-0.044581224660413	4.98172937217538e-06	-0.0351663765907395	1.28994453916761e-06	-0.0403250731659812
cg16491729	chr2	239799314	5.56010860205085e-15	-0.0542673236739671	6.69701499128711e-09	-0.0538702585603651	2.13071798559256e-08	-0.0591613712836338
cg03056393	chr1	182860211	5.56069178482042e-15	0.0514518485783608	7.92988747915382e-07	0.0423177294535782	2.46918161050356e-06	0.0392431630704065
cg20057676	chr13	100637560	5.56158101377191e-15	0.0296896056549181	0.000263576795735013	0.0131414423428875	0.00048644278546586	0.0128227546503526
cg20137179	chr1	158327383	5.5620160333224e-15	-0.056987021809394	0.398843230843309	-0.0113838606888826	0.260273376783761	-0.011330155046374
cg25532409	chr19	9930224	5.56258173045013e-15	0.0514867829293268	1.17937522120814e-05	-0.0326787405701547	0.00263084242456408	-0.0195519321826321
cg07097650	chr13	101164800	5.56318395771052e-15	-0.0585043349016244	3.29459060893007e-08	-0.066410239871239	5.37159277223029e-09	-0.0583504640326089
cg13074273	chr2	200055068	5.56390403838309e-15	-0.0972672589121829	0.207060687732434	-0.0253532679305446	7.62362940812309e-06	-0.054389237870416
cg09561353	chr9	131047932	5.5639706753754e-15	-0.0400892749366688	2.68911683595365e-07	-0.0537215073066905	6.08382656718414e-10	-0.0585232843033962
cg14600345	chr10	111213963	5.5642447836539e-15	-0.0791890784306109	0.865997142849603	-0.00271664943917137	0.128696447588883	-0.0125764517398159
cg17587121	chr3	58102510	5.56715172928561e-15	-0.0727117345059504	7.33011235735037e-11	-0.0649109903391565	1.12029095504375e-07	-0.0665733308165569
cg13997385	chr17	78678778	5.56850265002095e-15	-0.0464465079404097	1.47480727049477e-08	-0.0564822894249649	1.79278869513173e-07	-0.0599789777869258
cg04743945	chr7	86273058	5.56856938948307e-15	0.0830415225800656	0.00010413862942567	0.0534062224387331	2.29829472355994e-07	0.0638096156286795
cg13702629	chr15	66546648	5.56969626923318e-15	0.0499450505946798	4.86703899181363e-08	0.0332032728015681	4.14996708260282e-11	0.0299116054110667
cg09585195	chr16	2016875	5.57035629835632e-15	0.0337907857636685	2.01128826846585e-05	0.0312767504708234	1.76920003736853e-06	0.0383075639681126
cg17191462	chr6	50690975	5.5704069105625e-15	0.0470354344767377	4.30862938332722e-08	0.0312483787089279	2.90709939138463e-11	0.0297777474999735
cg14618265	chr5	87575216	5.57205682645319e-15	-0.0616714135237337	0.189677375733359	0.0151050124680507	0.168318950032264	0.0143863503446141
cg10370426	chr3	156537970	5.57248535058921e-15	-0.0819206392764967	0.0599303920787818	-0.0275011739590273	0.00124547219505908	-0.0351842940164383
cg13092992	chr16	85383835	5.57476569922579e-15	-0.0414661289137954	4.51206108112384e-12	-0.0647309047596596	2.30637541400037e-11	-0.0554792669620681
cg25436375	chr22	23877425	5.57738591375422e-15	-0.0455266747002634	8.8301901989483e-09	-0.0443169265073181	7.74583483309871e-10	-0.0426673410527995
cg10658277	chr18	31701556	5.57791705523575e-15	-0.0877417983774192	2.93188975291957e-06	-0.0818026111802327	1.17162175696527e-10	-0.120908243751281
cg20632573	chr11	20621341	5.5779558538937e-15	0.0413524388374292	0.181501177601789	0.0152922206236932	0.000337531541093898	0.0221973414899694
cg13538749	chr1	51774994	5.578162881207e-15	-0.0467212153547107	2.63337124223462e-06	-0.0553395685571075	6.10808944232862e-08	-0.0535696921235964
cg03593517	chr2	39896739	5.58001094161208e-15	-0.0577373660482811	0.574261142506914	-0.00797558028781849	0.0663558640488223	-0.0144919518478508
cg27196954	chr9	92051664	5.58025222817833e-15	-0.043186251314155	0.00143641350888442	-0.0289522608024749	0.000146195981129847	-0.0306784794392158
cg00075956	chr10	1726078	5.58090194991507e-15	0.209510550367681	2.7426869538636e-06	0.206648376459235	3.00736223861974e-06	0.185808323759787
cg11917363	chr7	89975528	5.58126784508111e-15	0.052251792617386	3.97975432245983e-05	0.0235718952129838	2.46363654404396e-07	0.0265877028255224
cg19638477	chr3	128212273	5.58288545819513e-15	0.0345431340899916	0.000353680772805233	0.0117781171643233	1.68625150732857e-11	0.0228851565668419
cg06873476	chr3	197588138	5.58294630730195e-15	-0.0334949329521807	0.000198122697061243	-0.0322974757955924	2.13160654252586e-07	-0.0347417412384449
cg07419117	chr4	119194732	5.5853485573636e-15	-0.0405158472402683	9.45968093913176e-11	-0.0643921943781504	4.41159796038957e-09	-0.0608321859584987
cg16380285	chr1	1228011	5.586768622202e-15	0.0540511862863052	0.000211865121341419	0.0538932782222933	5.39155508499059e-07	0.0530558042339718
cg10341152	chr13	37393069	5.58678489487668e-15	0.0418954896981452	9.56705069772689e-07	0.0225444026718692	1.47648490337338e-05	0.021729262808347
cg03847641	chr17	61903774	5.58832611477899e-15	0.0793142800372602	2.89315574029736e-06	0.0423939876321189	2.04941929432809e-06	0.049429494175258
cg20276278	chr6	30448881	5.58930043898567e-15	0.036479404884047	6.13929938391624e-11	0.0277403867740588	5.88827607937201e-11	0.0261830466193773
cg09302016	chr18	66331276	5.59055563118579e-15	-0.0287742335582395	2.78851945485221e-10	-0.0514639110879889	3.17473981397477e-11	-0.0526772509961899
cg18635791	chr3	3111567	5.59090693520942e-15	-0.030101537251003	1.58224673540752e-08	-0.0420824928699099	2.48197331677304e-08	-0.04388642586414
cg05346546	chr14	58305116	5.59222914288976e-15	-0.0413731948553974	2.73070013020203e-06	-0.0417787746925038	8.18987494157711e-07	-0.0441552558988766
cg04436653	chr10	1388023	5.59368853703745e-15	-0.058782178209998	4.0138162523658e-12	-0.0930398495942907	2.9648244767005e-13	-0.100110552704048
cg00894435	chr15	91642967	5.59462172317963e-15	0.0327408548989779	0.266156373148538	0.00433900748782514	0.882575183258422	-0.00084551690627645
cg21802703	chr11	2445442	5.59464158367747e-15	-0.0501406836767423	1.26824131740142e-05	-0.0495373288231024	3.33833797481914e-12	-0.065287450770662
cg22212691	chr2	220417868	5.59476379073454e-15	0.0247593472582213	1.83887036209187e-07	0.0198309317626429	7.16662646818623e-07	0.0219484440573861
cg13872688	chr1	64241013	5.59739947143615e-15	0.0262670796833174	0.215802955612932	0.00526370919417373	0.534720362126353	0.00198914661113569
cg25958965	chr18	57254898	5.59961147639712e-15	-0.0514178995310822	0.84969736918702	0.00294672884865722	0.365836907874142	-0.00314284728105824
cg02231062	chr22	42321087	5.60060818471165e-15	-0.0421990307993598	6.97610114610411e-09	-0.0677887809181068	1.04320366288006e-06	-0.0741297992204658
cg11504805	chr13	114815119	5.60181921926511e-15	-0.0521457284846133	6.18239029646339e-13	-0.0709790087095715	6.57459804712722e-10	-0.0661021905868042
cg02227873	chr5	77581444	5.60384888148279e-15	0.0859171283226533	7.74186244472795e-08	0.0920570281367876	3.44190874198896e-07	0.11566326866342
cg06115679	chr1	39721316	5.60454924510891e-15	-0.0773133913593943	0.0539015703217597	0.0354818655964619	0.10179923317896	0.0291964338449972
cg21647114	chr7	101667129	5.60580089211409e-15	-0.0344546538904807	3.28398426380455e-09	-0.0428664544689717	3.53259158366421e-08	-0.0485744983482524
cg06631010	chr4	20254322	5.60596289037954e-15	0.043312293007641	0.00220231881990133	0.0188703542950798	1.29466629655895e-07	0.0233665881126172
cg01433914	chr10	111792543	5.60784493386124e-15	-0.134949156402439	0.448149500302104	0.0265522555246442	0.8482241412303	0.00371570143955403
cg14452122	chr11	62744810	5.60926650296648e-15	-0.0458992712686538	0.0071319562988785	-0.039531636333809	1.69382531406033e-07	-0.0585485564865201
cg22430700	chr1	180511495	5.61154633167047e-15	-0.0488747783198544	1.20476500086201e-13	-0.0807772602789878	1.56138388978749e-12	-0.07572454299573
cg21315691	chr3	49162217	5.61217903596951e-15	-0.051624293432759	0.0358285547645326	-0.0324537082157999	0.000209201133928717	-0.0468554140770889
cg03465880	chr1	1277465	5.61242225797092e-15	0.00679933698844104	0.45409972135712	0.0010076330374731	0.161741722764275	0.00144780302777763
cg00153106	chr5	172671561	5.61358894334365e-15	0.0344297312386609	0.0311923028008351	0.0145108219406809	8.17669023793788e-07	0.0250728957924678
cg07895499	chr3	156409317	5.6137420541437e-15	-0.0405626510082819	0.000436322256918778	-0.0236711613798921	8.12281024785323e-07	-0.0327610852377445
cg05549361	chr8	25993201	5.61392252484101e-15	-0.0492216665751867	5.36312091498158e-10	-0.0710442149430384	3.84366002881231e-09	-0.0724265560029578
cg07355049	chr2	191067602	5.61396064762517e-15	0.04240758411032	1.24886450132422e-06	0.02485305404621	0.000149444243493562	0.0280959518498103
cg01818634	chr11	79815501	5.61601416223366e-15	-0.045322838196926	4.27133336843413e-07	-0.0427042438163784	4.17580596985194e-09	-0.0506954251767453
cg05119572	chr2	159867036	5.61606938662779e-15	-0.0584933276715921	0.000318325799334279	-0.0423906812814806	6.570865382559e-06	-0.0543482683658914
cg11619524	chr3	33687544	5.61734896778389e-15	-0.184889979963821	NA	NA	NA	NA
cg08405377	chr20	16509176	5.61740940974869e-15	-0.106962895333047	0.331522252303566	0.0228740635436043	0.313719932929699	-0.0165781127903297
cg21070725	chr13	34444050	5.61860512814952e-15	-0.0685806747141912	0.0115292606201648	-0.0205186309720598	0.00199362236733586	-0.026869979417091
cg07968387	chr7	23231802	5.61911703479369e-15	0.0581878907824747	0.00276554660320397	0.0518961437914312	0.000276055120331205	0.0617072760749931
cg24701963	chr10	116685267	5.61918630069398e-15	-0.0517743485323217	1.04820806006364e-09	-0.0707302312437815	3.58799385940735e-12	-0.0868044922750561
cg04986675	chr8	97657294	5.62093562053306e-15	0.0464120433536245	6.38925757375186e-08	0.0402015049197693	2.0176187473986e-10	0.0370948746258315
cg24894580	chr7	111710375	5.62126431163433e-15	-0.0401173506940874	7.93320679821275e-05	-0.0303519557257321	0.000315537200975125	-0.0322683854124381
cg13865610	chr7	17598458	5.62165863450399e-15	-0.0447085269881872	0.14338957565294	-0.0124428273406684	0.495696146923222	-0.00681988509012636
cg17811024	chr1	208012106	5.62265581597848e-15	-0.0355660962538547	2.41644773050435e-10	-0.0626251324720153	2.2475256841469e-11	-0.0577334301079702
cg16992599	chr15	28752121	5.62317032315678e-15	0.42803794231572	1.08566676787449e-09	0.529446248458978	6.94357771906024e-09	0.517354477909113
cg19421370	chr6	127442679	5.62632034242288e-15	0.0215830391819972	NA	NA	NA	NA
cg08450554	chr5	32628318	5.62676797377146e-15	-0.0362131415549019	8.64938628220302e-09	-0.0373122184088933	6.33289047628135e-08	-0.0394243374884593
cg10721491	chr19	29581832	5.62707889541905e-15	-0.0571497294797619	0.0173375658102534	-0.0176004796178703	0.000292736760096863	-0.0296192591424419
cg14839085	chr8	22091132	5.62806798248611e-15	-0.0420686574772943	5.4578109169922e-08	-0.0567980970389367	7.35109591918258e-07	-0.0423695384875143
cg08241528	chr4	26301501	5.62831047942687e-15	-0.0482588571868372	5.6344918404471e-06	-0.0411983080504459	3.26048585264384e-07	-0.0355196548393623
cg08383211	chr2	239409832	5.62835570396114e-15	0.0855776967971268	0.000157775672774217	0.0811347969107784	5.51254942613536e-07	0.0683023313516513
cg11861766	chr3	167930185	5.62867661157816e-15	-0.0936235083023343	0.282968602232542	0.0296727424616262	0.873461715453931	-0.0023196350409728
cg01190692	chr12	106976711	5.63105068123514e-15	0.0250644145343274	1.71692849047711e-09	0.0189456499442795	9.30415294584002e-08	0.0167676114549763
cg25827490	chr8	72756839	5.63129057956748e-15	0.0340465893772297	0.0881123999634456	0.00969169314869903	0.00337900853580046	0.0186703877685399
cg26845711	chr10	80127184	5.63194632793028e-15	-0.0459774404564193	0.00306602171784549	-0.0350661863144267	9.16313059431535e-08	-0.0424511622412149
cg21568106	chr2	66805366	5.6321128615353e-15	0.0175170127465442	0.880702166716621	0.000463324206884058	0.0626059954589041	0.00524307088756717
cg04694437	chr5	88185051	5.63802603411529e-15	0.0494186592951706	1.06584233800137e-08	0.0246886217005422	2.94516286686655e-11	0.0303956934645742
cg15374910	chr22	37483908	5.63852202865079e-15	-0.0387075104632344	2.9930354976374e-12	-0.0733925306257512	1.16060892273842e-14	-0.0702365082166954
cg16479968	chr1	71866900	5.63903247573003e-15	-0.122736029339227	0.445594323497092	0.0252082489196098	0.180161040281418	-0.0212085702697638
cg16359057	chr1	43667079	5.6392813531514e-15	-0.0412505634747689	7.94007767869732e-09	-0.0533824757635042	4.05346880778356e-08	-0.0431845368155959
cg10804711	chr17	12502557	5.64007077423263e-15	-0.0619497117360895	0.000475066343026627	-0.0275857304610399	2.55614598708989e-07	-0.0437738892895342
cg04936838	chr6	43993067	5.64014530923463e-15	-0.0319004866901672	4.19774088235871e-05	-0.0375739968954207	1.47947798019138e-08	-0.0375699159336688
cg09450206	chr7	7870165	5.64069778926549e-15	-0.134540874791561	1.60780594174217e-05	-0.0825532124533804	2.52946708429725e-07	-0.0962432435922853
cg02810519	chr3	171813377	5.64111996637277e-15	-0.121329401029129	0.257427836901788	0.0218562070568732	0.265780889696298	-0.0157260166464049
cg17337514	chr7	149322773	5.64432772543294e-15	0.0491943541336958	0.207083504382155	-0.00667006419644422	0.146183680501493	-0.00959462648407153
cg02676170	chr21	41099591	5.6453232827583e-15	-0.0219363992905566	1.80347024531119e-07	-0.034459708325503	6.77437439884142e-08	-0.0365848535746384
cg26960370	chr10	73576410	5.64598745223561e-15	-0.0520399805770005	5.127835413129e-06	-0.062564897868735	9.21226225544496e-08	-0.0627271687949228
cg27284718	chr17	726892	5.64643813410402e-15	-0.0360453458772801	1.12117312251341e-11	-0.0620328616440424	1.7574501476812e-09	-0.0496965727713614
cg06112642	chr9	77114483	5.64698280814932e-15	0.0283973944111184	5.27967972300231e-06	0.0172938295756926	1.3571309027169e-06	0.0148763845338023
cg00281100	chr10	90041434	5.64752554925135e-15	-0.0346017102760471	0.00296575752688618	-0.0236295839912355	0.0171926722048584	-0.0194795845329771
cg14946212	chr14	22180167	5.64904696983696e-15	-0.0917330175818968	0.0353705532128003	0.0482243196817189	0.349137891089686	0.0163883432442677
cg10911365	chr10	105827642	5.64948210440604e-15	0.119404309966093	5.58075959818237e-08	0.119070099603033	8.54518253642929e-09	0.166107298459099
cg15506359	chr20	58686712	5.64959864475024e-15	-0.0616035018360389	0.0135258401377408	-0.0156086985036903	0.948473361653965	-0.000710289202902493
cg15684362	chr11	71805683	5.65095893971338e-15	-0.052711448893125	0.00437323025493776	-0.0297355317458876	4.32338549582593e-05	-0.039306784920656
cg18986967	chr7	141176264	5.65167596704913e-15	-0.0925271114590953	1.02593511716961e-08	-0.132682242829005	2.79903846387235e-08	-0.131652208869118
cg25233732	chr7	98431325	5.65360206228702e-15	-0.0453212025255353	2.1410355042398e-08	-0.0549118967166879	7.8354222990244e-10	-0.0575447841791532
cg01799521	chr1	39305163	5.65477207043779e-15	-0.0400412249532952	4.0902527941735e-15	-0.0565224043782405	1.60952924483062e-10	-0.0526929307662841
cg19482605	chr20	52358468	5.65516347531695e-15	-0.0520546596035254	0.83564012511818	-0.00162798273866143	0.443331014455207	-0.00400052848745856
cg02968646	chr3	177555086	5.65544858629334e-15	-0.0497309628366815	8.48305184181199e-08	-0.0537664034706069	2.62650096281916e-07	-0.0501263180132275
cg10051935	chr19	58740549	5.65742412355931e-15	0.0549739810957604	9.14775994331582e-05	0.0256575018288977	7.2132168515658e-09	0.0236870440929958
cg04521027	chr20	13971064	5.65812875016765e-15	-0.0634260287179779	0.400851469615127	-0.0117714992449047	0.806659425137674	0.00236709118858491
cg02154585	chr8	41137578	5.65825833984717e-15	-0.0386953407624663	2.19685849850213e-06	-0.0410316820040915	1.05136824714274e-07	-0.0396080606972393
cg05044008	chr8	2341775	5.65939745254771e-15	0.199136877505567	9.51772818177095e-07	0.2072164203917	4.81827143159257e-08	0.259282096486265
cg10552126	chr7	154002064	5.65944095124701e-15	0.0660742415395996	9.93720167882286e-11	0.0655359664324734	2.04413770012382e-11	0.0647457375449488
cg05969218	chr1	247418812	5.65947445163154e-15	-0.0686805512614618	0.152660217878774	0.0317583181953033	0.896552571662868	0.0013181413810318
cg06624877	chr2	128480042	5.65966332025255e-15	-0.142699877500214	0.0544022035955041	0.0673021739327507	0.451816530202274	0.0163886158093312
cg25802535	chr1	117914028	5.66008734591124e-15	0.0671552591256512	3.00305864136229e-05	0.0476572699841011	4.78550318048031e-06	0.057570847353057
cg18784113	chr3	24279519	5.66198072859576e-15	-0.0357269632661306	1.78011454910147e-09	-0.0547362098775444	3.93046695202557e-11	-0.0620928645738587
cg09406403	chr4	2427356	5.66212268243926e-15	-0.0407315899711062	0.000185101453043503	-0.0422220746824782	1.68959275774045e-08	-0.0439606209520289
cg01620067	chr9	131107244	5.66337940551861e-15	-0.048061915174672	4.48098371895986e-11	-0.0715258188914182	4.94469923137739e-09	-0.0630224903583979
cg01009386	chr6	125369337	5.66357873399721e-15	-0.0583277877647301	0.790749595043341	0.00462088526901135	0.62503615123518	-0.00284798226779083
cg03209854	chr5	5140003	5.66359283767276e-15	0.0856596331108573	0.00987453777687142	0.0313270279916968	4.29330105568872e-08	0.0471660725495266
cg18639228	chr5	122232684	5.66551139030568e-15	-0.04993913342403	0.576647857086903	-0.00578502246710895	0.0486592442613511	-0.0127528773313686
cg10267689	chr13	98462987	5.66672437076856e-15	-0.0683412715171495	0.121744117440854	0.0458291077041476	0.882335792650461	-0.00154059076325941
cg00951522	chr17	48537489	5.66760426534495e-15	-0.0344265332241811	3.3113738797926e-06	-0.0390682044094569	3.24359728202158e-07	-0.0479545653926924
cg10270238	chr14	101498317	5.66860499513529e-15	-0.0583707140840194	7.83265911257948e-14	-0.0797718368102123	1.1339071062297e-11	-0.073946962035609
cg13417396	chr18	66469914	5.66970998875171e-15	-0.0654759424435392	0.52693868762681	-0.00930635422532086	0.000329203260626979	-0.0304786479784535
cg12806067	chr12	132554024	5.67058274517995e-15	0.0152514607212148	NA	NA	NA	NA
cg18142320	chr16	81994877	5.67063889865276e-15	-0.0523100361528805	0.896615039697561	0.00197239412303441	0.220796484495927	-0.0117850660184844
cg14043927	chr7	97951905	5.67219544115288e-15	-0.0584016141647692	6.62767169596352e-09	-0.0649264649406794	1.38031628292082e-08	-0.0663148990934529
cg05730789	chr7	17193341	5.67258900609331e-15	-0.0877704810040476	7.02483674686646e-12	-0.125953783818327	2.47516529267137e-09	-0.126534477269225
cg26760502	chr14	105493800	5.67259181357733e-15	-0.108032652592505	3.49236886642057e-10	-0.107666365122255	1.0315688048686e-05	-0.0991212657650756
cg19384566	chr1	179699188	5.67446258425985e-15	-0.0530799331691771	5.25958449115226e-09	-0.0532289874395059	6.31561507513799e-06	-0.0663125526678259
cg23828397	chr20	35090502	5.67554279705225e-15	0.0333805452900896	0.0231132002096142	0.0151105602488042	1.41612214327313e-07	0.0175596657357117
cg01477493	chr6	142407908	5.6758901968853e-15	-0.082960512460708	0.127650009966438	0.0446177305773108	0.819343090470421	0.00298548536062332
cg03751883	chr13	53314809	5.67738512861835e-15	0.11970362527707	2.34294673791454e-12	0.176596653616206	4.9783089558606e-10	0.179729441552532
cg15103196	chr6	143192478	5.67757138424844e-15	-0.065785755352153	0.225310702570483	0.0213458963095599	0.835474790353389	0.00158138137750352
cg05094817	chr2	3483967	5.67780316184147e-15	-0.0672837817489408	9.60652755979496e-18	-0.109194561470791	7.43639098910216e-13	-0.112295272427304
cg26064862	chr20	36485420	5.6780641199542e-15	-0.0466205621237417	6.28408187565987e-05	-0.0338007118133115	4.6413504271899e-06	-0.0327433122959992
cg09799733	chr1	192943720	5.67890519757651e-15	-0.0599730402745523	0.000232937022288886	-0.0396386726869154	5.02021621943245e-08	-0.0632965060973254
cg10593135	chr12	31747305	5.68220067174282e-15	-0.065481015166224	0.000129597138641272	-0.048770214094799	4.40120659156737e-08	-0.0526584255090367
cg05103443	chr8	126011541	5.68356260669662e-15	0.0387846680663295	2.02616725946682e-11	0.0271261467807986	3.69299464727683e-13	0.0310009131205737
cg15001056	chr3	151143464	5.68372756230444e-15	-0.0720264638413186	5.10456049818974e-10	-0.0995766875680651	1.92411430912727e-07	-0.0897479785683413
cg19267057	chr10	4447810	5.68549206355466e-15	-0.0653342745361074	0.169447061604796	-0.0196941690378873	0.000674735935028692	-0.0291960436344522
cg03650160	chrX	103526280	5.68590553871102e-15	-0.0483774834787494	2.01356408572332e-07	-0.041103538184806	4.81941243806341e-10	-0.0532238375226305
cg26113576	chr5	111066995	5.68646532520977e-15	-0.0347554550419651	4.80164506322936e-11	-0.0638183633482185	3.21428233279364e-13	-0.0693163931520423
cg20452287	chr2	159524094	5.6879811687431e-15	-0.0515056804020183	4.99893642065092e-05	-0.0325832521468661	0.00646645491579943	-0.0275285891333843
cg10743359	chr1	145412588	5.68802616187453e-15	-0.085603932222594	0.00671921051152903	0.0544592828995048	0.0222953040555763	0.0246585731377609
cg12603173	chr11	64508421	5.69015092225254e-15	0.138186885859329	1.63307764875602e-08	0.0959609109974411	3.58421200720314e-06	0.107714534227487
cg05524161	chr14	20387696	5.69257982932467e-15	-0.159727226544589	0.948121663463987	-0.00254810588353076	0.126221458568958	-0.0447588789440278
cg09496915	chr6	37751619	5.69395290803844e-15	0.0347539957310519	0.686833925690578	0.00312570909839583	0.000364933514823793	0.0123444194794113
cg21686812	chr6	168078911	5.69476787506483e-15	0.0738747770927447	8.22259973577321e-12	0.065543499702442	1.8056531788099e-09	0.0550585417086124
cg18401108	chr2	238116756	5.69488826282553e-15	-0.0828320008172736	0.0167536361650601	-0.0291001538125642	0.00241136533610261	-0.0314849702550172
cg19991723	chr8	50020154	5.69531257124353e-15	-0.0557412627774061	1.05826856635464e-09	-0.078342515661183	3.16114741126785e-08	-0.0748598382597421
cg00809969	chr7	27181067	5.69548874030838e-15	0.0491147830504906	7.68835915553475e-08	0.0800063480184705	1.47314156034738e-09	0.0778319264534213
cg24234895	chr3	111471037	5.69554925766943e-15	-0.0867917413400299	0.632182432547859	0.00788907184560931	0.113028887172009	-0.014535720294458
cg17808849	chr16	56965376	5.69590905922586e-15	0.0384007047383155	6.01938180413516e-06	0.023076277091712	7.87583108269528e-09	0.0218967124775659
cg16431436	chr5	82768907	5.69706503349231e-15	0.0390600425310792	1.39397756392089e-07	0.0256596365263017	6.45709734571523e-07	0.0263343760134912
cg10628062	chr2	24899075	5.69763152741908e-15	-0.0483079649946528	0.0108534832739112	-0.0398163988768396	0.187286154115896	-0.0170315555679249
cg23248885	chr14	77282398	5.69822884141156e-15	-0.125067322138985	0.116217933247889	0.0533948763462932	0.0900964979409429	0.0341890495798948
cg04997812	chr11	7041194	5.70071488772849e-15	0.0188354939482001	1.19838775118169e-08	0.0163335836918821	1.46851271006815e-06	0.0169183882868948
cg13818754	chr16	86461478	5.70168969703333e-15	-0.0439754779372018	6.99595347792879e-10	-0.0558083641290602	2.45598961954242e-11	-0.0652047181828819
cg23893057	chr3	138288174	5.70204585619188e-15	-0.0706124309784617	4.60806690404186e-11	-0.107422530504429	1.1607805637687e-10	-0.112884017853911
cg01842951	chr11	117574429	5.70242710705587e-15	-0.0400424660355204	0.0017970253546628	-0.0316444933253245	3.89371794021088e-05	-0.029636913868481
cg08623942	chr7	98633538	5.70278244740399e-15	-0.0643969805564551	7.21223125021914e-12	-0.0818380510168106	5.91568984858245e-11	-0.0805251125172012
cg01982724	chr19	47781227	5.70357176941773e-15	0.0347627746048436	1.72649029998684e-05	0.0358366870468296	1.59019888174482e-08	0.0462511971527766
cg10077060	chr12	76177845	5.70408036843409e-15	-0.0345598317510281	0.000394702718825663	-0.0229128795013484	0.000566581978176581	-0.0214547670143005
cg05878098	chr16	47003209	5.70457939903527e-15	-0.0415876918879256	0.00573851192975128	-0.0220726280613519	0.286424549403455	-0.00850913989080722
cg13140167	chr22	33454504	5.70459619495718e-15	0.0524676849925835	0.000752551827330773	0.0224588029266609	4.38536598871234e-08	0.0280467958395173
cg17485067	chr13	108878483	5.70555495502209e-15	-0.0578280497274284	2.42938386229393e-07	-0.064446936491024	2.34373590490174e-11	-0.0767018176331026
cg08596000	chr11	104035204	5.70598251296153e-15	0.0272583387023142	3.88904056989547e-07	0.0171100016948961	2.12572921603996e-11	0.0207944101696243
cg20329486	chr6	33154938	5.70617710587231e-15	-0.0345461146389777	1.11094843322732e-06	-0.0352331707990426	5.87854359300848e-06	-0.0331533707903792
cg12785007	chr14	57225769	5.7065039160048e-15	-0.0391982782517217	4.567289412746e-06	-0.0311162189634795	3.1170896124173e-05	-0.0281731098222836
cg08088525	chr4	21546029	5.70695489370764e-15	-0.0856623554058864	0.00367288394526787	-0.0531670098201641	2.63036772294168e-05	-0.0842456963203148
cg26726652	chr13	112282523	5.70725938676707e-15	-0.067993779121645	0.00358047329456245	-0.0342008377260059	1.52797449162153e-05	-0.0549552516909356
cg03529043	chr6	31021134	5.70750334916905e-15	-0.0392245586135177	1.5046712236301e-05	-0.0362387221791592	0.00505860129573001	-0.0260912959934454
cg18635169	chr10	4858639	5.70811598343483e-15	-0.168069716239522	0.0507043169332515	0.0750029427636826	0.897838223766531	0.00319387770453945
cg20606914	chr6	136604128	5.70880188701776e-15	-0.170538283140671	1.60204494306206e-05	-0.154508193613421	7.67526435934211e-07	-0.148809163702591
cg03821587	chr9	131925168	5.7093877102549e-15	0.281127357179399	1.12398089363073e-09	0.33930713963844	7.87881488031854e-07	0.292953623509472
cg06989753	chr17	5152326	5.71006595069151e-15	0.124753664459397	3.84574165164378e-06	0.107566380478738	8.98202077066881e-08	0.147855634475963
cg01920363	chrX	46990979	5.71060894720161e-15	0.0737755895905269	9.94492009549098e-10	0.081666240502731	1.43803376392221e-07	0.0957328203129075
cg18301423	chr5	131593218	5.71092046364412e-15	0.039077801015885	9.6218218621253e-07	0.0222832453205172	1.35897357993331e-07	0.0244975152190453
cg04458206	chr10	135204501	5.71126017547824e-15	-0.043930983562525	3.99664053697152e-09	-0.0756873992051725	1.46597839467631e-09	-0.0655704478074776
cg23086749	chr5	1356604	5.71134423960791e-15	-0.045913321771998	0.000146535095947594	-0.0528094918749175	1.74768717320741e-08	-0.0644374682148713
cg11238028	chr3	16290242	5.71345009545864e-15	-0.04543747240728	9.04273980033646e-09	-0.0661601416559418	1.19729327038346e-08	-0.0660107414059172
cg03711942	chr2	86355070	5.71353431428365e-15	-0.0998441650424769	0.00682266960746948	0.0752501588463972	0.162584753748884	0.0323099348945905
cg16403344	chr12	113229392	5.71414848079937e-15	0.0220407862275482	0.00235126210685216	0.00871836626869703	2.9431316632707e-05	0.0111367831873585
cg11028209	chr15	70322933	5.7167586509172e-15	-0.0439458115850799	4.36914554898535e-06	-0.0457485047874468	6.30449597370872e-09	-0.0520472965436412
cg01932843	chr1	117113824	5.72213478161507e-15	0.0355337501378355	0.0250924718200764	-0.0133553948545955	0.0169207460638401	-0.019485657725735
cg04834770	chr10	127936505	5.72272578401396e-15	-0.0907043156734118	6.50524301986512e-10	-0.101818521193513	9.62671032931036e-15	-0.103898002860982
cg14413088	chr21	42910972	5.72299588855351e-15	-0.048510967470037	2.79571622759541e-09	-0.0580670161059138	5.43309572965305e-10	-0.0550523892054843
cg06033387	chr1	23751582	5.72711396196819e-15	0.0278711941474412	3.27099338568842e-08	0.0369537050370645	4.6556009462089e-10	0.0368611667769722
cg03776864	chr17	78330447	5.72770810724923e-15	0.0531728640524902	1.88375823496672e-08	0.0538672118619864	1.16329965009794e-08	0.0457521873971893
cg15892115	chr18	55102922	5.7304555519256e-15	0.037470843374285	2.69760041960144e-07	0.0832609102617153	2.09211811735188e-08	0.0734986114437253
cg00417424	chr5	179224563	5.73089536016205e-15	0.140125315396426	9.47060619823411e-09	0.133865415196041	2.01633782013584e-08	0.162066121579635
cg17342458	chr1	22651435	5.73196227665645e-15	-0.0480377946677491	6.60923257059161e-05	-0.0422011780986411	2.35800560502415e-08	-0.05474391580078
cg04327181	chr11	65779526	5.73400779554583e-15	0.0362125348876614	8.83356358644208e-11	0.0236217774829191	4.09681214040655e-07	0.0282901521397473
cg26806149	chr3	135740208	5.73439023445418e-15	-0.0846863233142624	0.0132462255776133	0.0633267259397534	0.367371449676358	0.0105842523355448
cg04077025	chr2	54813975	5.73480615956363e-15	-0.0475429119882178	4.30888930232476e-07	-0.051130676495728	4.72779026271531e-09	-0.0553732539347894
cg14420245	chr2	148601095	5.73536451460723e-15	0.151615702429778	8.80518033007919e-09	0.128392681881189	6.15972087118737e-10	0.134140514680988
cg14430937	chr12	120729982	5.73638063393789e-15	0.0436141717028244	0.012962967438358	-0.037675486710859	0.418368840324533	-0.00815214197726635
cg03492924	chr21	37459936	5.73959651172215e-15	-0.0460013185046655	5.20925070642893e-10	-0.0516314762394644	9.45611162260128e-09	-0.0470930800022977
cg18982568	chr12	53097169	5.73976340704715e-15	-0.0555712909315776	1.45487992012714e-07	-0.0421351036027253	3.91247505516586e-08	-0.048842087160015
cg25660135	chr12	79818007	5.73991144311315e-15	-0.0950313407111986	1.62749681797393e-09	-0.0958965071409483	3.81609961518277e-09	-0.0951827915085843
cg01761710	chr16	333155	5.74123524871542e-15	-0.057401018594153	3.55388911711361e-05	-0.0527939677636727	1.04743953373904e-06	-0.058013371044725
cg01352586	chr1	202995473	5.74133456807096e-15	0.0429553393318186	0.0104165064794356	0.0170635399545224	1.43370151309547e-07	0.0235030435317818
cg19770630	chr5	90628601	5.74211045245328e-15	-0.0555257576051145	1.1286643860084e-09	-0.0674768608634487	3.37286635305861e-11	-0.0692351307417626
cg17020713	chrX	104217653	5.74256497209991e-15	-0.112887181368926	0.849619609738699	0.00510271977279367	0.628150183101517	-0.0106757175889466
cg16682676	chr21	28288772	5.7437384853095e-15	-0.0590668048359288	0.653403545914608	-0.0103622602607517	3.72640629977665e-06	-0.0387261566967028
cg16168744	chr14	64393815	5.7448172801044e-15	-0.0428229845620439	5.66750944198073e-10	-0.0725994544613477	1.25101822712809e-11	-0.0600851794683204
cg07810733	chr12	66324092	5.74615907436328e-15	-0.0350680828314132	0.259992089445503	-0.0108310924114327	0.0641339689310481	-0.00843294656786399
cg20744788	chr10	1043407	5.74641687026108e-15	-0.119626241730113	0.0161437386653971	0.073389419062076	0.501746999282486	0.0104845991157771
cg00469995	chr16	702586	5.74683323001514e-15	0.0108103026411824	0.0761713071876225	-0.00221275037194128	0.00383679356473459	-0.00447024129923687
cg11744422	chr11	65877557	5.74696580732714e-15	-0.0700090142150418	0.41065432683846	0.0150870422950313	0.663008961408694	0.00463937822601938
cg04655812	chr8	11269765	5.74702122617516e-15	0.143284655656635	5.53559466382744e-08	0.133805711415217	1.83130426913284e-06	0.14187773169922
cg10353705	chr11	119064659	5.74805650493167e-15	-0.0427686271205218	1.11908032960814e-10	-0.0684909147144944	8.93936594635505e-10	-0.0625913313044778
cg12404462	chr2	239490640	5.74888340512828e-15	-0.0820554536816126	0.00464819909610633	-0.0358558088121717	8.19109191520793e-05	-0.0416436962371803
cg19105462	chr11	126871032	5.74955521239887e-15	-0.134221308726632	9.98246833991068e-09	-0.148395637941814	1.62682202067771e-08	-0.124754544232076
cg24505144	chr10	7276370	5.74985167590811e-15	-0.0486611837753996	0.0222958847789504	0.025928467873943	0.0677180383576792	0.0108322716894228
cg09327894	chr17	21155019	5.75047064556642e-15	0.0503124866856849	1.04282455012493e-05	0.0553464120500641	1.84888913357006e-05	0.0529886717760504
cg22511135	chr21	39499519	5.75127636773329e-15	-0.0411023882853004	1.53900223910537e-07	-0.0497801241509572	9.42864428903199e-08	-0.0502560780165172
cg25162451	chr8	25158453	5.75162806566126e-15	-0.0636283208201166	0.108638707573823	0.0143683614270013	0.451316587447589	0.00724362484192101
cg09027077	chr11	105590390	5.75249142898229e-15	0.106699314803201	1.05441967851104e-06	0.102220641821836	4.00368186832296e-05	0.12219964856402
cg04979523	chr13	100374023	5.75252559886431e-15	-0.0501916235454856	NA	NA	NA	NA
cg15750200	chr5	60083582	5.75260716430337e-15	-0.0928807335414495	0.0536248361501248	0.0487609690070581	0.240147167239194	0.0179695067218397
cg13650881	chr6	150881909	5.75314932260695e-15	-0.0600826377764704	0.127407310693642	-0.0244971747597374	0.104084270040316	-0.0179032465938582
cg26658067	chr1	173604852	5.75368805238305e-15	-0.121461008467353	0.0820149842515634	0.0579742783468225	0.854552445184671	0.00377745329944229
cg01071385	chr6	109062212	5.75384781444681e-15	-0.100650218705193	0.0901872651956508	0.031679161995137	0.0808567059475798	0.0255619016370786
cg03815913	chr12	20124701	5.75463546867702e-15	0.0628600571041626	2.39631145023143e-09	0.0964918717195683	3.40944815980956e-09	0.100462259327368
cg06792742	chr11	114269589	5.75555804353619e-15	0.147185340940649	6.84197356012068e-09	0.214621087787548	2.11220484698404e-10	0.198787162015961
cg03990496	chr7	45189337	5.75676335493704e-15	-0.0432581464278291	3.62878090722684e-10	-0.0577416414268264	1.6542530156876e-09	-0.0692846914705855
cg11421589	chr7	18555067	5.7578763716057e-15	-0.050837008500315	0.895621319456356	0.00143394095667856	0.0299531684172887	-0.017785532681325
cg08269255	chr16	23527770	5.75846227924199e-15	-0.0457917003806002	2.78271604159917e-11	-0.0690081358026271	5.91728691874296e-13	-0.0725609638836916
cg00318320	chr2	242498098	5.75889988129755e-15	0.0223059602877683	3.72480153217518e-09	0.0142789418518478	2.30294640102712e-07	0.0147870818112764
cg21200501	chr1	68621066	5.7596038316229e-15	-0.0631685347925848	0.492888393123851	-0.00607855317539582	0.207473127602851	-0.012483351484623
cg00908774	chr18	19243769	5.75971800084344e-15	0.0567609971456707	5.29355621049398e-08	0.0570140327639366	5.96533207395986e-06	0.0523882888249876
cg04386751	chr20	44849678	5.76155410201457e-15	-0.0475986144863513	1.807419185995e-07	-0.0420991372968165	7.26322172894431e-09	-0.0491353767139898
cg25161129	chr17	66452343	5.76182249183435e-15	0.111152705708855	1.2347645866477e-06	0.103429619994379	2.47400392085781e-07	0.12750373639325
cg08772837	chr5	140344290	5.76202068585132e-15	0.105610754043964	0.00294057619249127	0.0699874765705096	2.4470910621298e-06	0.11937942122456
cg07181472	chr5	7924315	5.76391451540493e-15	-0.0897583810022991	0.664195645045411	-0.0094559785315067	0.124734269684514	-0.0136283281059986
cg07469119	chr12	6380696	5.76394687684604e-15	-0.0420916971191649	6.42969714357058e-07	-0.0400533517377045	8.14683087365474e-09	-0.0481388112429801
cg03576805	chr16	82259458	5.76476507765456e-15	-0.0482447674943351	0.000576307418115616	-0.0270882960674174	4.8548831122309e-06	-0.0422174937954899
cg13114217	chr10	33499997	5.76568776493098e-15	-0.0497438404508257	3.70640203221908e-06	-0.0466020218058036	5.65871427628635e-07	-0.0473134495705874
cg25967612	chr11	59482691	5.76569625467641e-15	-0.0528465806817272	7.79965440354954e-06	-0.0333599820948144	0.000203059354109249	-0.0310218457763527
cg16500896	chr1	32149522	5.76576428376597e-15	-0.0459150683975047	1.61415327557237e-06	-0.0401674698757982	2.11403142744183e-11	-0.056401973486648
cg21226087	chr12	91574008	5.76701286572603e-15	-0.147009307813023	NA	NA	NA	NA
cg21571339	chr14	86001111	5.76748550725418e-15	0.0392492010868542	2.96408892710452e-08	0.0203919620794759	1.39994697052237e-08	0.0230576334896137
cg26460685	chr20	1306650	5.76887571777185e-15	0.0605469663248541	6.82552903006932e-05	0.0302087434414892	1.46104688859541e-14	0.041025133742628
cg19908139	chr1	38061735	5.7696302808604e-15	0.0159198610297476	6.49939723902755e-05	-0.00805522862859162	0.0148988009477244	-0.00427850230306247
cg17009821	chr6	139890518	5.77044520996955e-15	-0.0554321233845955	0.0221875299638706	-0.017431954864668	0.0133356634868002	-0.0189126066207982
cg03766709	chr18	11826930	5.77111648553886e-15	-0.0476264094277282	0.000276535407208209	-0.0340251808832183	2.82863748501966e-06	-0.0554407775907406
cg13494769	chr1	243509235	5.77152697786991e-15	-0.0540463270559299	3.58526589785418e-06	-0.0623220092874354	2.26564721476896e-09	-0.0762072037542689
cg06501790	chr5	176811257	5.77580150961396e-15	-0.0614212898136022	2.57193006641995e-12	-0.0658345312616481	7.69826808439187e-10	-0.0792402645455158
cg26893314	chr5	157682313	5.77690033612136e-15	-0.11934530234449	0.947304899120926	0.00162056885332237	0.354895872667729	-0.0150564037778147
cg17639975	chr11	20080010	5.77789810699117e-15	-0.0579336878993556	0.789048912037285	0.0051124601961582	0.403944954850484	-0.00560006536356308
cg19446817	chr1	34175120	5.78122116980555e-15	-0.0502857254559259	4.22428135318661e-09	-0.070754276302814	5.90908532236988e-09	-0.0667762743971149
cg06088684	chr2	180610608	5.7815488154573e-15	-0.0391307220098717	1.87027221859122e-07	-0.051272528200642	1.05853187767109e-07	-0.0634915559414654
cg02726814	chr20	61151480	5.78175510918062e-15	-0.0542130380112609	0.000303628180881891	-0.0405412552015159	4.90126793586889e-07	-0.0525677063239746
cg04340057	chr12	92793356	5.78203296606467e-15	0.0927857345432331	3.62076352199372e-06	0.0865573731495064	5.31190741505125e-05	0.102645356799809
cg06253058	chr3	149375085	5.78245399106472e-15	0.0305209360841824	0.301312468744119	0.00750774206467789	0.000104567224559039	0.0145289501985001
cg01108392	chr20	62151062	5.78377682905604e-15	0.015275265405592	1.44154100364557e-06	0.0115769302258554	0.000439287446061645	0.00845977582006278
cg16805479	chr17	72901397	5.7853068535546e-15	-0.0453053085133502	3.53695690166901e-07	-0.0422590472687967	1.68048043027435e-06	-0.0454439235178442
cg16467339	chr2	21645487	5.78532948493477e-15	-0.0418156794438302	3.59987968453232e-06	-0.044760221821336	5.73508038855346e-11	-0.05196397113021
cg13054224	chr15	65648254	5.785895490789e-15	0.0172760710703753	1.62715547600624e-06	0.0130675468023583	0.000180422975653749	0.0117444255423348
cg08017400	chr3	141203940	5.78608795218869e-15	0.105814581827023	1.59700015780454e-07	0.105112320319128	3.96504143644207e-09	0.123091459010422
cg20365074	chr2	189157191	5.78702192213879e-15	0.0387751456250492	1.99677892197623e-06	0.0410351043609747	1.29361767482723e-05	0.0403225451908329
cg16773067	chr6	37027357	5.78717028044027e-15	-0.185691589452422	1.12002741276337e-08	-0.223024957632365	2.39207840174255e-06	-0.192520512529232
cg16236314	chrX	132911882	5.78763426826334e-15	-0.0576592404041535	2.83484196964732e-08	-0.0546846954453875	6.6202128294899e-08	-0.0381374250488552
cg27539176	chr16	51705832	5.78833713442302e-15	-0.0371200411071067	3.95747101995476e-05	-0.0366488924360495	0.00197068877974555	-0.0295107434146051
cg24978732	chr6	38395600	5.78909618084428e-15	-0.115863933620467	0.0272621476545999	-0.0430294459259974	3.87851332276147e-05	-0.0523727793408423
cg25650076	chr10	86300812	5.78921409225267e-15	0.0470310261603307	4.41660384368815e-08	0.049444718486201	1.12368009680172e-06	0.058279768479049
cg14966782	chr2	109812089	5.79110164582107e-15	-0.0365651718085613	3.30470028893214e-08	-0.0377052827906809	1.42609692770624e-08	-0.0500985185262364
cg19266889	chr4	5889561	5.79135769047762e-15	0.0244673297826077	1.79007904876853e-07	0.0201228084912522	2.51101981150135e-08	0.0223036097842266
cg01731685	chr22	17565455	5.79178620267256e-15	0.039460029609135	0.143296678848241	0.00990762399817185	0.00151302347955591	0.0144094275188801
cg00924004	chr8	65490710	5.79301403372919e-15	0.0298905791523147	8.7390619440476e-05	0.0170780786432866	0.00368636432005098	0.014272718143632
cg10967023	chr12	115134886	5.79477287795048e-15	0.0319345706557613	NA	NA	NA	NA
cg17109514	chr7	87905392	5.79516800506037e-15	-0.0392622124742703	3.24951201050048e-11	-0.0681464659677857	1.5945439795364e-10	-0.0773148954552012
cg09849000	chr6	158093525	5.79573032254128e-15	-0.0736967516230045	9.44990097376459e-11	-0.100338054713827	1.56169823820938e-12	-0.117431621826451
cg26867134	chr14	35863730	5.8020375689572e-15	0.114344305115546	6.93510216405871e-07	0.110531742520235	1.12423042922488e-09	0.159721819927416
cg05173722	chr2	206610316	5.80226125724148e-15	-0.0387844316817735	4.99417923387352e-07	-0.0334811344429661	8.36105167345069e-06	-0.0334804596997243
cg19620217	chr6	56710088	5.8037483405113e-15	0.0796268151447882	1.14791390668176e-07	0.0809206616479758	3.39852893417145e-08	0.104941074945395
cg12545882	chr2	122343687	5.80556241813672e-15	0.0546143328806633	1.20498705555972e-06	0.0692315655631126	2.70229566989352e-05	0.0661560667027505
cg20488713	chr22	46001532	5.8056716179136e-15	-0.054291476693228	0.0295949494687878	-0.0196228629116636	0.000620503543776898	-0.0255981982908683
cg03729056	chr10	124058040	5.80629407444258e-15	-0.0530541988122273	2.30184668668747e-12	-0.0777115546044429	3.07701618399664e-09	-0.0702601769688268
cg24940889	chr1	71929976	5.80712019745605e-15	-0.0368065427266488	0.522518607897459	-0.00620012147605384	0.00978688870902624	-0.0139683098800466
cg26068595	chr14	75386651	5.80790044400428e-15	-0.0472698603454823	2.44411297297128e-11	-0.07790544506311	4.8108170334828e-09	-0.0739846346470687
cg19074962	chr11	66045106	5.80796681641459e-15	0.121262770417133	0.000363759587162391	0.0652620009883742	2.40780783651701e-08	0.0901475080246633
cg01567546	chr7	142566880	5.80800691763522e-15	-0.0496215753057479	6.73133925215943e-10	-0.0627999581724191	1.92858016528199e-08	-0.0625076653717891
cg07814572	chr16	58283615	5.80917728528275e-15	0.0410981436956823	0.188409132710174	0.0115423986168759	0.00060265166435592	0.0185612842042438
cg20060672	chr14	25064802	5.80937625751619e-15	0.129582713071883	4.09223711692814e-09	0.192759186756269	5.57516728090503e-09	0.190377209795442
cg08564457	chr11	106550630	5.81003733139302e-15	-0.0519801999320676	0.0366106806154528	-0.0222578256999683	3.14616168765072e-06	-0.0487307571709367
cg05372182	chr8	71751724	5.81065317426936e-15	-0.0604642696040882	0.295893190639668	0.0309383442209703	0.609563695543063	0.00325573937044336
cg02657865	chr6	32077744	5.81154237692282e-15	-0.0302146308337338	2.2095110919223e-08	-0.0395969901014409	5.27866005612434e-09	-0.0391019650756696
cg12476129	chr13	112237440	5.81214750694597e-15	-0.0537516774203661	8.30496079549811e-11	-0.0773872713994707	5.57288746667966e-09	-0.0685741138657264
cg01972688	chr11	45928848	5.81230414004705e-15	-0.0621702711329226	1.66360786718547e-10	-0.100460462759027	1.01436100248102e-12	-0.105771363858313
cg22512093	chr2	149974437	5.81306863669092e-15	-0.0757093985339618	0.133359274333567	0.0299418142044283	0.843299141213613	-0.00278062328360826
cg25691398	chr16	84232597	5.81330634680156e-15	-0.0462654824796058	3.4379715295052e-05	-0.0345617185023554	3.96564781442534e-07	-0.0406424846202636
cg09504570	chr8	8493391	5.81405189754422e-15	-0.0499128647343959	0.109063844470465	0.0216796363285255	0.252843089003727	0.00838431395791449
cg04413153	chr10	94448728	5.81553847022259e-15	0.0454616170244776	6.28580017124871e-08	0.02975996243086	4.53057171264999e-09	0.0328831717205855
cg03044178	chr20	61151721	5.8156842116188e-15	-0.0512280673863206	6.49783251514979e-06	-0.0705997556974425	1.36273488116425e-09	-0.0831550860707278
cg06239236	chr3	130452410	5.81654422936376e-15	-0.0478896139503075	0.149951342383091	0.0168573839748578	0.0732900543263304	0.0156229822955591
cg26115550	chr16	23397955	5.81757376027664e-15	-0.0442292688882334	8.42011337854465e-09	-0.0695653127008464	4.49075888479175e-11	-0.0632788724486611
cg23512531	chr3	10780469	5.81778814680887e-15	0.0640202393793066	0.163474607253923	0.0212934438751519	0.0118728867187556	0.022842803977818
cg06696979	chrX	38470386	5.81819477059936e-15	-0.161462491147275	0.0906547883230374	0.0605266695726506	0.33872824772982	0.0292098927862715
cg06191091	chr17	30583855	5.81860879587507e-15	-0.0579734945846333	6.16995143840333e-10	-0.066870010639224	2.49831443028774e-11	-0.0687237152571062
cg01235337	chr7	110838809	5.81868587280054e-15	-0.0399476279379721	5.59259024796389e-05	-0.0384876966392484	5.28114292725777e-07	-0.0470873088270179
cg03854416	chr6	128445935	5.81985425118955e-15	-0.12140454011824	0.146334578799116	0.0511763797997672	0.708480513977919	0.00675836583672572
cg16296797	chr2	242151573	5.82028158324531e-15	-0.0505642933995693	1.77282335112013e-08	-0.0621801656802872	1.06967891870406e-08	-0.0685973765307071
cg21732792	chr1	61369387	5.82280496380604e-15	-0.0494800232204319	7.40862493651991e-08	-0.0748536736093608	9.72213260709925e-15	-0.0816972645915644
cg26924359	chr8	31067336	5.82309107814988e-15	-0.0859180801910243	2.43028308709321e-09	-0.110816565013809	3.69013134699886e-10	-0.118353093134182
cg21893210	chr2	220108407	5.82411557136306e-15	0.268842781640078	3.1039012180268e-11	0.274368374301929	8.71924821297714e-10	0.244682883864497
cg02108015	chr2	161777404	5.82468621626832e-15	0.0555981489068276	6.44079842304138e-10	0.0572159701745267	4.56867404369646e-08	0.0779521506862346
cg16259362	chr3	52835147	5.8248023189197e-15	-0.0440768149901976	9.51115757881367e-11	-0.0609244231022187	9.33517766718989e-07	-0.0579507698232184
cg00022908	chr1	184507736	5.82535851540655e-15	-0.083880901547644	0.414157199338183	0.0176162029490545	0.117135939277667	-0.017241085917771
cg09176847	chr5	41903935	5.82626752086996e-15	0.0443948272029098	3.95702641231086e-13	0.0314661774398462	7.23243044965764e-09	0.034214227073098
cg09533013	chr2	210328523	5.82667454813985e-15	-0.0655314387506611	0.678974498663854	-0.00667347527167678	0.00422740394981666	-0.0207959906360855
cg18143895	chr7	139441939	5.8271417137263e-15	-0.0440761057525913	7.67433752993207e-10	-0.0559496283851361	8.88762230724141e-08	-0.0594697891616443
cg16442529	chr8	49498585	5.82813632879757e-15	-0.049127380062772	2.53184161634225e-06	-0.0421273245938895	4.46355918673716e-08	-0.0567732796443444
cg19012927	chr3	59231834	5.82828791919355e-15	-0.100560263230113	0.0427149172562288	0.0527125780998676	0.448815140145989	0.010728742843636
cg12711407	chr1	240634354	5.82875432634849e-15	-0.0801851701989764	0.236925484923825	0.0335825666478504	0.679283333224092	0.00565462473677236
cg11115617	chr5	120473575	5.82884420936545e-15	-0.0570559240030798	3.75934758037869e-11	-0.0930502947296241	1.35350714122076e-08	-0.0895332256850615
cg17059181	chr22	35806651	5.82952626444951e-15	-0.0455960336361575	9.78498294131593e-10	-0.0506804442103195	7.91301254076414e-10	-0.0556485471944111
cg23506331	chr14	63786048	5.83022093919573e-15	-0.125675641842134	0.498535884147005	0.0216949428344463	0.945158404671845	0.00163470176921407
cg04554690	chr1	204252751	5.83149758376633e-15	-0.0348872583426966	2.3645184518751e-07	-0.0387111758197849	2.26398512572636e-07	-0.0401447789871652
cg25606461	chr1	227931348	5.83203771336671e-15	0.0312293773109329	0.0545249317952756	-0.00973320978723986	0.00483031098721591	-0.0153861909994242
cg16842643	chr4	170581385	5.83250860879237e-15	-0.243880985897575	2.77922733736223e-07	-0.261464433053974	3.16973271874623e-07	-0.246060554837827
cg19129350	chr13	78472363	5.83344096195986e-15	-0.0892706241073347	0.921965781645695	0.00228096308841017	0.115232869879787	-0.0122801308358273
cg01996714	chr20	3220839	5.83384659060009e-15	0.0252772750392246	9.53325017765744e-07	0.0150049301549235	8.92485936039237e-06	0.0174910976712271
cg15246767	chr1	20964511	5.83438502768514e-15	-0.0413761805715996	1.41121245603835e-08	-0.0456666265173139	5.91298463415544e-10	-0.0497354841504307
cg20562547	chr14	101487983	5.83769444567771e-15	-0.0504561398371143	0.876901197363931	0.00164676971008084	0.149992880322211	-0.00909553773724917
cg07833262	chr10	119296182	5.84075084984836e-15	0.0816397550704195	5.97595379327047e-07	0.0484341988232199	2.9555038590032e-12	0.0513562214474158
cg15124019	chr12	104162636	5.84355237652444e-15	-0.0474741896026433	2.96430767298928e-10	-0.046323133334046	3.64423074635073e-09	-0.0529034334480478
cg03877706	chr21	22572632	5.84376680453828e-15	-0.081278965853986	4.09702117533775e-10	-0.109504098910049	5.54123601310394e-12	-0.125580795873163
cg17316718	chr17	152308	5.84414883469163e-15	-0.140364689156848	2.39229204475555e-09	-0.1109313471947	8.10538930223493e-08	-0.101226067641724
cg01111494	chr1	205196844	5.84440091304053e-15	0.0372979549990998	0.000294561342490705	0.0230293305778739	9.52784879249676e-08	0.030871080169177
cg05423713	chr7	129850238	5.84491755473147e-15	-0.0362163551600056	5.70000482875925e-08	-0.0419943754348082	9.10002719127907e-06	-0.038987670373911
cg05532325	chr2	232262773	5.84572125317279e-15	0.24522531152893	8.8624688123083e-07	0.28877034509543	3.24987807959922e-07	0.260255608135379
cg15011364	chr19	46532470	5.84649010863556e-15	0.0391738060429462	3.7243343460793e-05	0.0230538737702692	1.90394920345322e-11	0.0256715180652794
cg08850274	chr1	111991173	5.84711068065723e-15	0.0430146552749314	4.30363930328379e-08	0.0258107638986473	1.40882013090203e-08	0.0293719275070948
cg16437184	chr6	135157459	5.85087877040355e-15	-0.0500730777170732	0.159840260407945	0.0237052486408263	0.0599416937360722	0.0249735203171597
cg05258390	chr18	5893441	5.85258755621877e-15	0.109044158769557	8.39640448499926e-08	0.160541276733181	6.84364200234227e-09	0.184056322658968
cg04975399	chr1	67822225	5.85377671371279e-15	-0.0508268393256298	2.72875722632117e-10	-0.0602944284758261	3.59057911289475e-13	-0.077506381568695
cg11286405	chr15	25451255	5.85593476753134e-15	0.18214328858661	1.1475196328821e-08	0.190864875218361	3.7377303994436e-10	0.233530846586046
cg02559299	chr3	147809897	5.85627173810689e-15	-0.134924689467815	NA	NA	NA	NA
cg18763350	chr16	732754	5.8565623838113e-15	0.0604881471351074	1.13373178299506e-05	0.0371106677282403	2.19786114320139e-05	0.0446793721790107
cg02930944	chr12	126297053	5.85716036373567e-15	-0.0490536705838263	2.54130800521469e-07	-0.0557613428561767	5.47623560752406e-08	-0.0574919259354997
cg13760881	chr9	72812874	5.85741475383826e-15	-0.154854994568386	0.0739041246185783	0.0686683376246584	0.0847302083652228	0.0360525707570463
cg00076107	chr12	123569664	5.85774857665895e-15	-0.0430899957331226	4.85423220325406e-12	-0.0704012141809281	2.0202235525332e-09	-0.0673734219147704
cg25474507	chr19	18335359	5.85806818380147e-15	0.0289666874787032	NA	NA	NA	NA
cg08869146	chr3	197185937	5.86067820821603e-15	0.106087299248278	9.61356069919278e-05	0.0792640497634003	1.11320548846007e-05	0.0771534549393742
cg13907034	chr2	67487793	5.86194990611725e-15	-0.0489809955164154	1.57565979173385e-07	-0.0845001279034265	2.28442580704695e-07	-0.0805272325768615
cg16618917	chr7	16697591	5.86285017160174e-15	-0.035155150564596	3.3856507785377e-12	-0.0580404256395514	3.9443368667723e-10	-0.0586982423696173
cg00914787	chr8	25229610	5.86334970541407e-15	-0.0739237352282691	4.32036837170215e-11	-0.0839060091658642	1.25017226353964e-10	-0.089452867084355
cg12506582	chr11	75115584	5.8636390201415e-15	-0.0693882110483948	0.743744686755562	-0.00321951786585523	0.182907954590793	0.0118545846958368
cg06682252	chr10	80198945	5.86365451553528e-15	-0.0392782482593201	1.21949571988095e-07	-0.0530022699964862	1.64955285316399e-08	-0.0571338468378056
cg00120887	chr10	111644393	5.86460797734124e-15	-0.161609608990359	2.32028097173713e-09	-0.234589472902082	7.65016621703821e-08	-0.197823438289074
cg03713365	chr2	70121266	5.86560279361541e-15	0.0217251847005124	0.00695058567358883	-0.00922261944325159	0.00375387640897964	-0.0110427403655278
cg03610869	chr18	61630206	5.86610713631386e-15	-0.0619136440686835	0.216246817813375	0.0244862320702681	0.0219096454806635	0.0249713522545478
cg24816971	chr22	46907416	5.86630022718186e-15	-0.0627302025195329	0.000164819124794757	-0.0581916876043943	2.30258246866037e-05	-0.0575613736285326
cg03807842	chr7	967038	5.86703436499963e-15	-0.0453928158627825	5.21426498029397e-08	-0.0592925319710369	6.43380485825514e-11	-0.0604410679353228
cg14106921	chr18	596759	5.86729431360157e-15	0.0224394910732714	0.485832396644492	-0.00187919281176249	0.361427996333194	0.00308517584547796
cg01848293	chr14	91861467	5.86815529873257e-15	-0.0393457755275634	1.72740522116127e-06	-0.0375067360990352	2.13005534603215e-05	-0.0348418752055235
cg09686185	chr8	119964549	5.86852300569872e-15	0.0484562215241433	0.1002894572066	0.0168460299353049	2.5035354858798e-08	0.0242739436070098
cg20770936	chr3	117411247	5.87011230581695e-15	-0.0499002598051819	0.737314371923413	0.00388513892393112	0.33024475588252	-0.0077144754455345
cg17330878	chr17	2615408	5.87070237575896e-15	0.0500037716739035	1.68061342128016e-08	0.0739701851882827	9.60302875650064e-08	0.0622944511751052
cg14587868	chr14	24732737	5.87081678782756e-15	-0.0512137890188289	0.000119632511860498	-0.0408232705999291	2.40898114012016e-06	-0.0440813643130595
cg04765144	chr2	60611597	5.87103445176483e-15	-0.0321140619194473	5.60815453606171e-08	-0.043603332124796	0.000227821196705699	-0.0292721651422063
cg02505862	chr15	101865192	5.87170090826308e-15	-0.0572220441369616	5.11898097960669e-12	-0.0950005255799423	1.6424366535926e-12	-0.092512997042345
cg21105057	chr5	60496296	5.87365626285357e-15	-0.0482467802484798	6.58614917257979e-07	-0.0472534772904263	1.93900256067681e-05	-0.0434926833913077
cg02991118	chr7	4823955	5.8740206494066e-15	0.0169266813850312	0.507978419230772	-0.00132169463515516	0.900605030198663	0.000281309863865479
cg12003473	chr7	99216467	5.87406217196109e-15	0.0330072072010192	0.000521895425362977	0.0307484243612795	1.52205550702604e-05	0.0308686359111824
cg16496016	chr2	240158396	5.87816111979717e-15	-0.0421196210887692	8.29192461318249e-10	-0.0682704992844497	2.64903145463726e-07	-0.0522420769932149
cg15103055	chr3	34197372	5.87828806413621e-15	-0.0356802331394747	1.6529218909228e-05	-0.0252569831771625	2.11600900538367e-07	-0.0330051704709202
cg09308801	chr4	1985528	5.87860346498444e-15	-0.0523768127338729	2.32823825466238e-06	-0.059817190054639	9.07725121102297e-05	-0.0490629162514094
cg23008279	chr12	31868380	5.87901376301758e-15	0.214729701920171	4.01004012314274e-08	0.191903010844648	5.02507804015417e-08	0.200052735739425
cg14103473	chr1	114641851	5.87920177861446e-15	-0.0496671737180312	4.59647982489137e-10	-0.073823302304265	4.38237048094574e-12	-0.0830934734623038
cg23548577	chr2	39890554	5.87986974748488e-15	-0.0428721817842025	0.00372830076240768	-0.0266928687325581	9.75544798598509e-06	-0.0423907956356859
cg08262088	chr1	228465491	5.88042525019598e-15	0.0593988066816464	3.44128932981096e-06	0.0445049825808979	3.53828827104839e-07	0.040208318726393
cg20972012	chr5	139077438	5.88056797599267e-15	0.0793611257498223	2.7162336395299e-06	0.0430812463207747	3.70611880709075e-10	0.0521746622716415
cg22635673	chr17	1163594	5.88206460583789e-15	0.0591526870258537	0.0515073519911766	0.0182762573710532	0.000149108659356861	0.0233959855863594
cg24814075	chr19	12722342	5.88212732138173e-15	0.0809594178451466	0.00126668991091685	-0.0499148497695014	0.000180192030522317	-0.0253920894434292
cg15873217	chr4	130284129	5.88262780890824e-15	-0.119329815509917	4.36767805328008e-08	-0.116834429625943	4.82670454069707e-06	-0.0919139660757225
cg21761811	chr7	112031374	5.88337299284282e-15	0.0380813216551225	0.000305354184468454	0.0152221207873277	8.99681259384856e-07	0.0191949459724312
cg18117403	chr1	229114792	5.88429005658894e-15	-0.0531500083388672	3.22282007358823e-07	-0.0545423132512642	4.57186669567687e-05	-0.0491852954246747
cg21031530	chrX	148549804	5.88430996349316e-15	-0.0555723948651297	8.67810219522859e-06	-0.0605801107717964	3.77635881619349e-08	-0.0595296445473187
cg01805493	chr17	40979684	5.88590313525933e-15	-0.11931349713365	0.296705464937552	0.0254963131683431	0.813493388263568	0.00375366220596761
cg25454653	chr6	44736150	5.88623426585228e-15	-0.158073104644073	0.228865847055241	-0.0362445209049947	0.000153776147338675	-0.0763578912824992
cg22868282	chr12	47224954	5.88630571569504e-15	0.0167590630252683	0.000160603207932091	0.0138239912121492	4.49485911387211e-08	0.0161884164265905
cg18269143	chr22	32555255	5.88783583458976e-15	-0.0353741830228961	3.78817634708873e-07	-0.0450465994577538	6.17835298167633e-08	-0.051190688129826
cg07120910	chrX	31110735	5.88956401349761e-15	-0.117353468630141	0.92061885610743	-0.0016618213100918	0.468668476858772	-0.00783857356675589
cg22215342	chr5	176284794	5.88973558075569e-15	-0.0707714363906355	4.71920795205515e-06	-0.0700409846110356	2.37279723095291e-07	-0.0763421981927218
cg12901078	chr4	114262919	5.89028440836306e-15	-0.0790702084992747	0.346722304492117	0.0238903952565336	0.012594980420234	-0.0195369684725893
cg11813976	chr8	25901335	5.89057502380535e-15	0.0482905238607972	0.000146896927157401	0.0246070164655436	8.25202042021291e-05	0.0214984813173109
cg14116332	chrX	77154916	5.89129549079384e-15	0.0851116351581005	0.00416891061290382	-0.0590548919079699	0.000262313299301603	-0.0357892772791548
cg20731121	chr3	111636305	5.89135935733355e-15	-0.0660767261351659	0.544198633171746	0.0107603591256401	0.813271895735878	0.00242737113283209
cg22801377	chr15	84711641	5.89414315570324e-15	-0.0862313524946582	1.60975672540161e-08	-0.146214024262831	1.40761561652048e-09	-0.120267119612813
cg07581146	chr1	210110998	5.89477859107642e-15	0.0267050168031775	1.45352838651414e-07	0.019021481994349	3.293441738799e-05	0.0203170322070194
cg12207747	chr1	153580957	5.89500740557087e-15	-0.042297689316858	3.13753733213861e-11	-0.0752278614077913	7.68342780392983e-15	-0.0773005884990912
cg00414502	chr3	134500743	5.8964872067982e-15	-0.0627650111587131	0.0456605710598265	0.0344203736106694	0.265363773945059	0.00913523890443553
cg01367097	chr1	163037784	5.8966671584382e-15	-0.066719662597865	1.89941878645077e-06	-0.0700803980481255	4.63967885038282e-08	-0.0864483937292753
cg20580885	chr22	29489860	5.89706475860043e-15	0.062596888355147	1.772312529786e-05	0.0494729758402444	9.96077829254427e-08	0.0556098199175354
cg03156260	chr4	75721361	5.89762334349257e-15	0.0441925224110933	0.000467275354804387	0.0316818694644564	1.50164519997831e-05	0.0414350707605616
cg14405918	chr3	14940303	5.89770687895697e-15	-0.0408572588908103	9.18150056714315e-09	-0.0553944464057748	5.95353734998742e-09	-0.054683215447316
cg12667940	chr9	15420634	5.89826059791135e-15	0.114794360071063	8.11943378634179e-10	0.189382053889938	1.44618151018576e-10	0.194802288359555
cg22973574	chr19	843287	5.89894225258528e-15	0.0448125008059741	3.30113588061087e-08	0.0237911384706985	2.78103591028216e-08	0.0261255269241007
cg17533626	chr12	123370521	5.89904258730713e-15	-0.0868740305041542	0.441345681325826	0.0108000603750025	0.41712737362143	0.00716598278347413
cg20775633	chr17	80010302	5.89978714418646e-15	0.0419422420802388	0.360064539109223	0.00848370169226799	0.00451709157954774	0.0134392106842986
cg02148127	chr19	2122569	5.90120685423794e-15	-0.0575320412589126	1.17381477161931e-10	-0.0916314037419551	2.81447477503365e-15	-0.0962028726557982
cg18043888	chr11	66839187	5.9022456972813e-15	0.133501375336192	1.19031167069876e-06	0.106480059487713	3.54645258746308e-11	0.164047885669073
cg14438090	chr7	10940532	5.90379556128749e-15	-0.113897449490175	0.190237791872567	0.0508205675988306	0.349385356664112	0.0180302421867705
cg01617876	chr21	19273491	5.90530159071377e-15	0.270258502715173	1.46108449579899e-07	0.23258393763689	9.11399094127737e-09	0.292754833551322
cg07344357	chr6	847662	5.90790774692164e-15	-0.0757106168178526	1.97665429484101e-08	-0.0796443793208531	1.18249572254664e-05	-0.0725992930014166
cg18172877	chr5	1878672	5.90992711642717e-15	0.0541751158116701	1.13680291030163e-05	0.0365264884543144	3.11929271204875e-08	0.0392066741786354
cg01235583	chr11	996011	5.9102490352534e-15	-0.0622115234918526	8.57393740964205e-12	-0.0812401565005962	2.0219165782065e-13	-0.0894030657394441
cg12220452	chr4	144320992	5.91050418942801e-15	-0.0445524249410649	2.36153039258524e-07	-0.0454938487664096	0.00185029464834685	-0.0260664756126506
cg08478427	chr5	34801913	5.91265082743693e-15	-0.0464884738585639	0.16097894502361	-0.0130581029334043	0.125986468891079	-0.0105439212316711
cg19553034	chr4	26196680	5.91369611630277e-15	-0.0726892759540827	1.17632435639872e-08	-0.0768861926052276	5.82709874689056e-08	-0.0803851783848345
cg12705632	chr11	132262219	5.91429586637551e-15	0.0919999893623957	8.61997783910299e-09	0.129793659113465	2.15613939049721e-11	0.141556940517452
cg15120454	chr1	156339198	5.9146240602994e-15	0.0236979201434086	0.237952184112892	0.00539015036323031	0.000878021409706299	0.00930862604645119
cg16714828	chr7	155102130	5.91508306958344e-15	-0.0643589897837939	0.395116672056679	-0.00898795448823462	0.0016850807765292	-0.0258154657674168
cg17397870	chr6	30310315	5.91553734442921e-15	-0.050465970321679	9.95195173987061e-05	-0.0340146808650237	8.62980899999002e-05	-0.0416266551612018
cg20772128	chr3	57875583	5.91665988332025e-15	-0.0729558442600768	0.0968064836311646	0.040356560112342	0.788606970891065	0.00261012764458359
cg16856425	chr6	8152896	5.91713827846795e-15	-0.0693773553324497	0.441175709521326	-0.0108707794914149	0.782756100445942	-0.00750386369824879
cg25462185	chr20	10780852	5.91723754264887e-15	-0.102871063975903	0.344057323773943	0.0243587047574022	0.910862292829222	-0.00155136849675681
cg01125846	chr5	139409976	5.92208030452348e-15	-0.0414135348101555	0.183062193470556	-0.011822806836387	0.0582243766147076	-0.0117621589206101
cg07101618	chr16	78037159	5.92209390058722e-15	0.0419714126665466	5.18781303764066e-07	0.0219751472494014	1.72246557189014e-09	0.0291800957489117
cg06584354	chr2	9673849	5.92244142419569e-15	-0.078812375856188	0.0700425019581889	0.048419064515604	0.243338723970995	0.0142230483028356
cg02621130	chr6	166267729	5.92264141715721e-15	0.0363020388513473	1.78288070767341e-08	0.0268397734963907	2.36492122652242e-08	0.0254771217841293
cg09624942	chr20	25584456	5.92387815958661e-15	-0.0377315085679444	0.000109090940456716	-0.0371960969611412	9.89683312271777e-09	-0.0471659594624312
cg08825246	chr12	21912829	5.92451745208334e-15	-0.050030580452892	3.32321041240912e-06	-0.0495848246588725	3.01447118645635e-08	-0.0514387990569259
cg02477365	chr3	77636408	5.92569594844959e-15	-0.0293078838445247	0.0134115710174489	-0.0211953754815745	6.0535363514638e-05	-0.0314293455449999
cg13325231	chr5	1342170	5.92602215486027e-15	-0.0446441874509588	9.40059519635829e-07	-0.0625772732840167	2.62352447027101e-08	-0.0558354867015558
cg26011534	chr19	54972426	5.92629447092675e-15	0.00854104452033214	0.235721637278687	-0.00132599343771411	0.553630315868443	-0.000911676114543548
cg09533390	chr3	68053273	5.92885701415658e-15	-0.0549834898659653	1.4313573812433e-08	-0.0789014380526017	7.57111883361794e-08	-0.0764101798203478
cg27032954	chr10	32605289	5.93004272454027e-15	-0.099882688330096	0.435695035675681	-0.016931503465093	0.00172875933576559	-0.0326781551982664
cg03907079	chr5	141437672	5.93186930596085e-15	-0.120185597203968	0.101349771295185	0.0521235126936714	0.898554303811052	-0.00241767360605227
cg05339695	chr14	62584600	5.9320143561775e-15	0.0490387774459099	5.47020522695492e-07	0.0383825108414281	7.31994463121701e-10	0.0425496401818817
cg23715904	chr13	82067535	5.93259004946514e-15	-0.0449204750239599	0.359475138973495	0.0128841977869088	0.149667266647593	-0.00955069079757052
cg19670610	chr4	89455337	5.93366008982918e-15	-0.0544617292184663	0.316240179005538	0.012859481696259	0.459697763738947	0.00864579624957259
cg09443855	chr22	41602903	5.93370736406045e-15	0.129354195027558	6.57205907661467e-09	0.257674886217309	2.27737311237861e-12	0.278934443215404
cg26896771	chr15	37180782	5.93483478674291e-15	0.0259911710042613	3.54453027366343e-07	0.02739592471198	2.68244206945865e-07	0.0281445001203751
cg03654617	chr19	37742741	5.93570593810572e-15	0.0376296909414114	0.521583501648542	0.00505436196378999	0.000385772839236366	0.0220285323382508
cg20090648	chr22	18438741	5.93876056099336e-15	-0.0486301039983486	0.000118555120594669	-0.032839089708673	9.6103812387051e-05	-0.0294238455050091
cg08092837	chr12	52708293	5.938818206632e-15	-0.0588325664096761	4.54149336272388e-05	-0.0493752885601339	1.74210870819811e-05	-0.0602505520165166
cg24360225	chr2	209028399	5.93896033907929e-15	-0.0592803820970035	0.37138196000051	0.0118324592524572	0.999550656573677	-5.93765384132847e-06
cg21495612	chr14	96342250	5.93911082096857e-15	0.0247510642019537	2.4453439056468e-07	0.0116125971233802	3.07363303598648e-05	0.00938238895459346
cg03577276	chr12	123835873	5.94006409147313e-15	-0.0288865763535133	6.44025005918962e-08	-0.0401563188754608	1.41347753597358e-08	-0.0432630280570971
cg25630905	chr7	28116973	5.94011286630744e-15	-0.0613229532887104	0.0746449449051783	0.0266793944171329	0.238495844346542	0.0121284917807481
cg08254632	chr1	201322031	5.94025364909557e-15	-0.0382143618734222	4.81417777304415e-05	-0.0302705933409694	9.23861197060987e-06	-0.031430246434673
cg02101403	chr7	75402861	5.9406924676989e-15	-0.0444153165363004	3.24830692679292e-07	-0.0478268524443772	3.11661568442234e-05	-0.0500752762921249
cg06817609	chr11	47153679	5.9413083829946e-15	-0.0803189391594552	0.0962217937193441	-0.0187912068713799	0.00121536758440069	-0.0278372520091042
cg21196365	chr7	106801878	5.94140415327494e-15	-0.0994993667631218	0.36975930173482	0.0261550111204225	0.649573968340962	-0.00737709316595936
cg14145128	chr7	5468734	5.94141667936609e-15	0.037691881234827	0.0426084312787454	0.0172146270565807	2.77608417011472e-06	0.0241477239478056
cg20251110	chr12	124813301	5.94173268736504e-15	0.0379790094672775	0.0476088946845899	0.00802912381856995	0.00107050138715535	0.0180366485747609
cg05141147	chr12	113903386	5.94270392946058e-15	0.0210409169312909	0.507534544995551	0.00271859969659344	0.0166762270274992	0.0107053500919921
cg17746316	chr2	9401362	5.94358694330897e-15	-0.11129156266349	0.172069315973122	0.0287011599188078	0.692191244139933	0.00556542316419225
cg06925645	chr14	21271460	5.94408083726888e-15	0.188296821647151	1.76065431137746e-05	0.169425975356254	2.24634585450847e-07	0.192511112270883
cg20791945	chr4	177731880	5.94580535223747e-15	-0.148152725058191	0.258744632265881	0.0425288996474428	0.270681204619081	-0.0189741984176564
cg01102136	chr11	113650055	5.94751981415501e-15	-0.110030546193	0.385736505927586	0.0162966941905375	0.268569930856643	-0.0167046056173117
cg04046713	chr4	7852284	5.94832914353606e-15	-0.0340695843138382	2.71889166016205e-09	-0.0455646966143509	9.59024908084879e-11	-0.0475147106133913
cg26483802	chr19	1830911	5.9483864913041e-15	-0.0436884878085986	5.43666388073234e-06	-0.048930518113917	3.17034840782037e-08	-0.0497619289341093
cg09581197	chr16	75406896	5.94882798870423e-15	-0.103033425979345	0.0135011552110782	0.0607242381165219	0.288109390842315	0.0157772566759841
cg15006983	chr13	43066958	5.95037996704474e-15	0.0451319018060389	0.000160698068741495	0.0328545865310363	2.34121980240831e-05	0.0372090940069131
cg00583482	chr14	95118174	5.9517218825646e-15	-0.0709096604353813	6.09987361880917e-12	-0.108130119151517	5.81760791315821e-08	-0.0975811623295546
cg05945563	chr19	929119	5.95204531105598e-15	-0.0391440493175465	2.13022570927981e-08	-0.0544009009535446	1.35908313690887e-10	-0.0552248221441558
cg03194923	chr21	38071819	5.95238446386881e-15	0.0254798363870864	5.30372309689174e-08	0.0236286477509562	2.82129224663574e-05	0.0185774622941875
cg07101560	chr14	64374319	5.95250368881955e-15	-0.0497270100585155	0.00273532808851981	0.0314042518529384	0.0790605426613315	0.0108590007698006
cg09796320	chr7	65447328	5.95311170342905e-15	0.0295561383205033	1.58558773378375e-10	0.0618037107017965	3.47341158579017e-12	0.0536972084596887
cg19931865	chr5	158656366	5.95466777581596e-15	-0.0965001358252588	0.0968166270601596	0.0431342842963864	0.0589784409444812	0.0234416382011421
cg13830835	chr9	140301825	5.95476096408181e-15	0.0229309333171844	0.803033239307902	0.00194483716098932	4.29172276400835e-06	0.0104325088047101
cg11429262	chr10	33234181	5.95487222791399e-15	-0.0701860497558792	0.0390559844324831	-0.0249523539955567	0.000683367678930131	-0.0385252215858408
cg06808258	chrX	112068420	5.95494367999799e-15	-0.067323846766802	0.102769315689961	0.0239257239975756	0.0514878529136867	0.0240661585787527
cg05545039	chr5	86711879	5.95655616421336e-15	-0.0515815073299425	0.000278963900868963	-0.0255969558180869	8.83445508094923e-05	-0.0361950721147519
cg09347306	chr17	79078315	5.95685755610795e-15	-0.031685354924327	1.14741117139665e-13	-0.0442996803240226	2.51250641941176e-14	-0.0481476882175503
cg14090535	chr1	185396046	5.95687056257476e-15	-0.0367169098741617	0.43801286071269	-0.00396607341065124	0.0101619282579445	-0.0183735007242469
cg10356204	chr19	2255744	5.9570318239682e-15	0.0825476509939669	1.53665926220282e-05	0.0823267838886845	0.000185849189215537	0.0802182309918903
cg19386000	chr22	21265406	5.95713309254417e-15	-0.118816446080058	0.0959954307630765	0.0178529836293137	0.411821751405542	0.0168191392211683
cg05704719	chr10	21026003	5.95913789869488e-15	-0.12208236281258	0.475473725034658	0.0201338660048998	0.3193957372957	-0.0187413290425844
cg18509990	chr8	18079816	5.95968514584405e-15	0.0718651707272928	5.5484728920657e-08	0.0994434821763409	2.55186372004448e-12	0.101099674553308
cg25656381	chr10	29133739	5.95994218313012e-15	-0.0446783635235846	5.29223294469279e-10	-0.0617509766462299	9.38684673247601e-11	-0.0744290209153726
cg08911820	chr1	110026001	5.96006898250811e-15	0.0188915724660921	0.0253173112713813	0.0146024452613348	7.70701340420361e-06	0.0183672459733574
cg00238910	chr3	193713303	5.9624701860567e-15	-0.0744569577653167	9.00157531129161e-06	-0.0386110894082317	4.22738856913252e-07	-0.0621284020882086
cg11919558	chr2	64872351	5.96262864025773e-15	0.0473611411487984	0.00304636610918952	0.0288177165889953	2.25670578651102e-07	0.0409063287940349
cg16071646	chr1	94176508	5.96317377150171e-15	-0.0338197913967105	0.000104006840195447	-0.0236270041278904	1.30403816282809e-08	-0.0431641442488528
cg13197349	chr12	10606188	5.96377133742927e-15	-0.155376006146269	0.0944093000759797	0.0557545720939166	0.917718419105477	0.00301994379395804
cg17174363	chr2	42939817	5.96382935153325e-15	-0.10427097752123	0.0270905435353671	0.0724191570445014	0.0945183230988953	0.0350393274193186
cg15780967	chr14	63934024	5.96592342132922e-15	-0.101018847881196	2.68767383499954e-07	-0.135094415647284	1.7383343933117e-06	-0.186679717956428
cg26209472	chr20	5931184	5.9680265089258e-15	0.0153789770140468	3.7879142013453e-07	0.0248401600095335	0.000966936394205116	0.0140485878628257
cg27114438	chr22	37142124	5.96989379776003e-15	-0.0447145366290247	6.57491106258707e-10	-0.0513141352435978	1.0773414418317e-08	-0.0487580786590984
cg15137595	chr4	144296567	5.97041499688903e-15	-0.0454744921184818	1.63298657898776e-08	-0.0559770046046601	3.50733917197099e-11	-0.0639117786519034
cg07954054	chr1	225590862	5.97101832240922e-15	-0.116804307239167	0.0516020222955221	0.0751472916548354	0.978061076897728	0.000446126557948898
cg19041743	chr5	160170132	5.9718268450287e-15	-0.0737699273872423	0.68724663908328	-0.00419032437273923	0.155485455349739	-0.0148882540928354
cg25329933	chr6	29636669	5.9754491991737e-15	-0.0557651818300023	0.0207176003130571	0.0290092655803072	0.184127971512785	0.0176350503345045
cg17433049	chr2	232193086	5.97674399741048e-15	-0.125363401471981	0.407703151191709	0.021837413484964	0.66428240724704	0.00893562753195955
cg15956983	chr14	24047578	5.97786802213122e-15	0.0743428222996905	0.00499361434965348	0.0295482912738954	3.46073374650735e-05	0.0357683813268941
cg03222632	chr11	111431381	5.97951553025828e-15	-0.0519042934122434	9.92685298833618e-09	-0.0606162796660505	8.4589181405691e-07	-0.0536746979298961
cg17094761	chr1	93548743	5.98002195161283e-15	-0.10636858703042	0.059710910325465	-0.0395370372853921	4.86578066069608e-05	-0.0624707755547247
cg12606517	chr6	53962811	5.98006983460621e-15	-0.0819335804798895	1.10618623388426e-07	-0.132752376978848	4.55496765015587e-07	-0.117451189072787
cg00884526	chr10	75051124	5.9803126148783e-15	-0.0410906941874615	1.29339323717303e-09	-0.0548457358552837	7.45541587327394e-12	-0.0563455622650203
cg03684287	chr2	146901517	5.98060919058327e-15	-0.0538290887453863	2.81700028159988e-09	-0.0678418645112832	1.78431668562689e-11	-0.0802718774421882
cg23911352	chr10	72542659	5.98108186007323e-15	-0.0312465083942892	2.81363758805413e-07	-0.0398016804774612	3.95038869632272e-06	-0.0317365284761459
cg03850588	chr16	67075173	5.98233666941184e-15	-0.0465744514075782	6.51525636253871e-10	-0.0573470297211896	3.66096067114389e-09	-0.0565206056857142
cg00321996	chr3	177696327	5.98272472117919e-15	-0.0963606364899853	0.173463527104493	0.0505033750754856	0.64082174633785	0.00838621187381339
cg26350919	chr2	192656884	5.9844352851757e-15	-0.140383164156775	0.764742287973093	-0.00727921705850599	0.00105215916078784	-0.0649812022519376
cg16858146	chr10	7864607	5.98572752898259e-15	-0.0872205339254569	0.183930144268199	0.0325105352516088	0.215373553525073	0.0122353582384911
cg22631387	chr5	168705988	5.98710260664745e-15	-0.0398728422463245	7.74178850903435e-06	-0.0360150724216476	0.000134472211760393	-0.0353952652319639
cg22007739	chr1	155305329	5.98766443139064e-15	-0.0976942181587479	0.0467196288827243	0.0458311443756923	0.0834410015257443	0.0247927101928963
cg08548748	chr1	159750361	5.98767472649372e-15	0.0396653022837233	6.95275673615766e-10	0.0271644768549409	7.06359437383545e-11	0.0306450838967908
cg03875454	chr2	174454320	5.98870707940568e-15	-0.0420403598913392	0.000221996133331318	-0.0296251861747146	0.000123752359135129	-0.0285532659884059
cg00720106	chr15	102189106	5.98983828720925e-15	-0.103025064477388	0.0715169093385519	0.0538709379033914	0.231300404467574	0.0160953908752185
cg20110832	chr8	810816	5.99014823953974e-15	-0.0351329515462604	4.63610251917675e-09	-0.055145544457763	8.95803100787772e-06	-0.0473327957748979
cg10007519	chr4	38705593	5.99086759332491e-15	-0.0545802186243028	1.27860821825756e-05	-0.0564521373723958	0.000103086080947017	-0.0486974399210455
cg04630802	chr20	30335821	5.99169464704189e-15	-0.054731393085721	0.000975627168273647	-0.0224747248970099	0.000103090287970311	-0.0348857444499708
cg20211134	chr8	138979023	5.99244271415168e-15	-0.0959770263406043	1.97231532592302e-07	-0.0973478274721778	5.25855037392681e-09	-0.126035277105712
cg00219321	chr5	153318647	5.9933529766826e-15	0.157952279297808	5.58635147881579e-09	0.256601256674623	2.36011795870694e-09	0.224360743703328
cg03142258	chr16	83386700	5.99340618429197e-15	-0.0581133961743389	0.100166371527141	-0.0221338153488413	0.355319802370644	-0.0153513731549166
cg12185637	chr15	78595296	5.9939199633263e-15	-0.10990467990064	4.30806426993451e-06	-0.11186520881554	0.0122552516871102	-0.0649685561379666
cg05186311	chr10	131758454	5.99433673281463e-15	0.0341639110273242	0.0156286359572358	0.0219487975919973	0.0063842622373549	0.0213703301590222
cg11144436	chr17	50008372	5.99538239702267e-15	0.0786170260170082	3.43096448561779e-06	0.0538445493592048	2.47657053794309e-06	0.0666892158307649
cg19130180	chr12	81232149	5.99894572126857e-15	-0.0785596554939548	8.72518515185057e-05	-0.0643569482294407	1.13376438619889e-06	-0.0686051589623686
cg25146879	chr11	33765059	6.00056406131714e-15	-0.0553264829008456	4.4623192498137e-05	-0.0407659209712595	6.00741805635564e-06	-0.0404300889674648
cg13392798	chr22	31442083	6.00163786854378e-15	-0.0577703754896976	7.26188256868581e-09	-0.0657693645362868	1.49255926124203e-10	-0.061112571843642
cg20677171	chr19	56608297	6.0038620993245e-15	0.0289513647729252	0.00861556681707369	0.0122366848969643	0.000477503626771095	0.0225903258016569
cg27224809	chr1	230458334	6.00411982913082e-15	-0.0494351472643301	3.79388129377586e-11	-0.0717673527835198	6.83712692416062e-13	-0.0674405250440438
cg17802076	chr2	134275313	6.00467405138947e-15	-0.0430518510633416	7.30438279414136e-06	-0.0435098046858541	1.91537502188796e-05	-0.0502404351690976
cg25035655	chr11	68519245	6.0068174706942e-15	0.0402181255279886	0.722477792115213	0.00315420591530481	0.00224158791925451	0.0144302256195548
cg12501871	chrX	37208277	6.00726846541269e-15	0.0447879837633142	0.0169115115065475	0.0126534009984307	3.21475888076343e-05	0.027982738606565
cg03224209	chr1	217308276	6.00744828964193e-15	0.033923886159415	0.469085550037106	0.00522904669310062	1.17945462750797e-06	0.0141918723970968
cg08323260	chr18	72946895	6.00753709460195e-15	-0.109932411168629	0.25750521053226	0.0304961105126853	0.101447528004534	0.0324363035246922
cg03298141	chr8	127510324	6.00820622530135e-15	-0.0400846907892514	4.92499952491427e-12	-0.0579366018272269	8.77987513552376e-11	-0.0602730769328331
cg13519184	chr3	173114306	6.00873212625618e-15	0.0505467214325548	6.99169077417748e-05	0.028068456331193	2.18606715358666e-07	0.0332969946988754
cg13957113	chr9	94646100	6.01008378222378e-15	-0.0409798797163794	4.32531341443273e-07	-0.0510499081838889	2.84204511398718e-07	-0.0528942892189903
cg24835153	chr10	48855211	6.01248146771624e-15	-0.0433442097476437	9.68487030067083e-05	-0.0360857137362715	1.42869413139752e-07	-0.0513676233983755
cg20590059	chr14	55373834	6.01301244317596e-15	-0.0827139606064284	0.28012696242368	-0.0174487273273075	2.4576646736929e-07	-0.054816758296727
cg12947485	chr4	25310668	6.01489917267992e-15	-0.0659977304883214	0.152341786738252	-0.0174950637273425	0.659777216948301	-0.00634413264874205
cg11592313	chr6	14156518	6.01569540957265e-15	-0.0830869186428543	0.0216936181296751	0.0697946634987182	0.2201249084976	0.0207235001909564
cg11886490	chr1	51215526	6.01737461643149e-15	-0.0783192414455607	0.0655719739941467	0.0547204746927289	0.105627055079938	0.0183785556171504
cg13336167	chr19	56092141	6.01742122365963e-15	-0.244317792061736	5.8666212649118e-08	-0.262192986753747	1.26226313563402e-05	-0.21740781387126
cg11579059	chr4	156300245	6.01909306419774e-15	-0.037079732219345	2.04867016206165e-09	-0.055986450071132	2.08683120690225e-12	-0.0639378861433364
cg17456775	chr6	154723339	6.02003251353092e-15	-0.0541966286996592	0.481023898137163	0.00479756311859551	0.381746945637812	-0.00680969712602987
cg04476709	chr10	70496406	6.02025614704026e-15	-0.0678026193874652	0.00616993909418154	0.0632997326416085	0.117637009943403	0.0256835605114247
cg03853332	chr7	139357967	6.02064496862482e-15	-0.080198715556194	2.53848051172948e-09	-0.104109478309479	3.98656629393317e-12	-0.114866163639335
cg14395878	chr14	45757020	6.02222149428045e-15	-0.0692979021415749	0.251214683121064	0.0178428478233683	0.126575291239493	-0.013499999187596
cg08972160	chr15	74486948	6.02316699637744e-15	-0.0425891325811623	3.4582026753688e-12	-0.0679765089361	2.09486757244329e-13	-0.0663517523918282
cg00363658	chr3	175484022	6.02400817197964e-15	-0.0788793803200495	0.17283673069646	0.0348511710232226	0.415957973418152	-0.00701012981852496
cg13784004	chr18	47696733	6.02747472347508e-15	-0.0864552051148628	0.357520374764009	-0.0150262381487415	0.0263900645111236	-0.0231004296081401
cg20595636	chr6	30279111	6.02942579584076e-15	-0.08373411995693	0.00106751395112087	-0.0449934111492011	0.00708283746160833	-0.0284179695138265
cg06409711	chr6	83599159	6.0297005153476e-15	-0.0492021321879216	0.29614544807664	0.0175037800824307	0.118980529121518	-0.0122398705049826
cg24926589	chr2	182551611	6.03003608852969e-15	-0.0519760750339086	0.284839815580129	-0.0137315540661979	0.0045809391885679	-0.0215411767998677
cg01410472	chr8	75896975	6.03116904746757e-15	0.0453980122147957	0.115610220495645	0.012324795941311	0.000234244465655178	0.0179484461804016
cg11851825	chr16	51735350	6.03133243877618e-15	-0.0634975924450249	0.661157543957337	0.0048669085378111	0.916673590622483	-0.00127627686248945
cg16592731	chr12	64927461	6.03143066884676e-15	0.0935752275989449	8.8110206754395e-10	0.133851483082088	6.24899949879194e-11	0.156848497700884
cg22359823	chr12	121080286	6.03192424253056e-15	0.172141855424296	1.57965025244726e-11	0.20870136238871	4.6846937881758e-09	0.230754101979888
cg10407704	chr3	124794119	6.03221225504372e-15	-0.0514944127520795	0.000879586354982899	-0.038362036642524	4.72001934194685e-07	-0.0509489182269456
cg23480730	chr14	33402027	6.03297100984918e-15	0.0342762139824562	2.18863482244633e-10	0.0253963482850891	6.26594160981864e-11	0.02433075239125
cg14259096	chr4	3746221	6.03585626428831e-15	0.193160451417302	7.36689512464501e-10	0.202018113277177	2.36530668081868e-05	0.157551036503426
cg07759561	chr4	699401	6.03859769404221e-15	0.0275084093718279	0.939588182484976	0.000326079113848682	0.73993404462404	0.00165866840942095
cg03110120	chr9	80366833	6.04007703924781e-15	-0.0443839178144026	9.46703517205555e-15	-0.0612240812700462	2.57074819902246e-11	-0.0554264993710181
cg06370149	chr1	16786499	6.04034167045981e-15	-0.0365404788339675	0.0112583119938558	0.0126715503934283	0.0259358172048626	0.0090948860773077
cg10141008	chr13	74862034	6.04061036967654e-15	-0.0353439110516145	2.50431281541731e-07	-0.0393223756856653	4.62657322436285e-06	-0.0276404635647533
cg18087902	chr17	60780993	6.04235766460036e-15	0.0368901536790746	0.024437361804201	0.0162560564545832	2.39368185655408e-05	0.0146284604295526
cg11910279	chr2	42865057	6.04472640080722e-15	-0.078758544653497	0.030708338911445	0.0533957935384478	0.272382436236196	0.013882142237142
cg16456172	chr7	149519042	6.04593568589629e-15	-0.0496184090351067	1.79302094921251e-06	-0.0526614017285361	4.10677787343134e-07	-0.0456965424420148
cg09031281	chrX	45659225	6.04750366553887e-15	-0.037523911738631	3.6104116263478e-06	-0.0337649693718963	1.05376083453373e-08	-0.0560436369971858
cg08447792	chr4	110600020	6.05024631280865e-15	0.0536552900135039	1.3140467183643e-11	0.0754131493600693	1.95331078118512e-10	0.0816344686577809
cg07347511	chr1	47082831	6.0522385280863e-15	0.0247244125820979	0.0325883700657486	0.0108630507962189	2.07615198565601e-06	0.0147643795502012
cg12893351	chr5	43268644	6.05235373038572e-15	-0.0789303933204589	0.795461541058085	0.00467219389220503	0.913568404152375	-0.00131702704359055
cg24077016	chr1	208306736	6.0530780598556e-15	-0.100996671561357	0.673289096435465	-0.0054774085059952	0.526635159401731	0.0100363313583031
cg08864083	chr8	23223340	6.05365691995526e-15	-0.040579044681509	0.00238944959105175	-0.0293947063044201	2.52102654946853e-05	-0.0355774306085332
cg13132358	chr12	86423111	6.05375359736302e-15	-0.158151331253751	0.254522036954536	-0.0375999732640076	2.68133385445974e-05	-0.1025211388273
cg17299331	chr2	69438494	6.05422699152327e-15	-0.0381163908172841	0.000487359696659299	-0.0189548514126061	0.000535304372409089	-0.0246015592863106
cg10297355	chr10	23407879	6.0547377299601e-15	-0.0613048982043928	8.35420319776982e-07	-0.0569004620039746	4.60859622886567e-08	-0.0623536689342421
cg04442360	chr15	59192741	6.05484612213989e-15	-0.0353478069257457	8.08949226764669e-10	-0.0574164781218202	3.38663500235722e-10	-0.0530240534010644
cg10299961	chr9	90589865	6.05628697603388e-15	0.051268441494703	0.00671672944347755	0.0291469320190901	1.28386390968886e-05	0.0262340370483225
cg05842348	chr14	37133116	6.05709896064052e-15	0.0377219858315465	0.000222684319218268	0.0240783782274967	1.65360823754144e-06	0.0285498633840778
cg24269989	chr15	60801743	6.05738410432413e-15	-0.0611162878346032	0.0435937971931826	-0.0178280144248611	0.00369003797404658	-0.0258903426273419
cg03712145	chr2	175451025	6.05763356195289e-15	-0.0322647282388519	1.92194936103396e-08	-0.0437371094868238	6.00391463555477e-11	-0.0421758825684165
cg00513824	chr13	112878550	6.05768951998743e-15	-0.109673023863708	0.44170631632191	0.0196387243764715	0.62552098031733	-0.00980685953233637
cg27101914	chr11	127812834	6.0581822680574e-15	-0.0704548796025797	0.0797533079163254	0.0413686026425946	0.43967691533557	0.0166466353885583
cg02185971	chr7	6388334	6.05822789904618e-15	0.0652032028905289	1.0368611259845e-10	0.0871361832212691	1.04874764802905e-11	0.0740324684706125
cg09748297	chr8	27607606	6.05896802559605e-15	-0.0497851957285848	0.396214228994683	0.0051467553921142	0.562037775674536	0.00435106242307926
cg18326363	chr9	138357633	6.06156284803786e-15	-0.0582203535397003	3.91152458408115e-10	-0.0895433736231182	1.18880521685505e-13	-0.092202164024309
cg09358618	chr1	3801728	6.06173972920438e-15	-0.0572786658157314	0.226984545216366	-0.0112398931178679	0.921120935472968	-0.00085698555481174
cg16899920	chr1	154474518	6.06495942576308e-15	0.0193429134883824	1.78618081589816e-08	0.0160261605571213	3.32329442872765e-05	0.0199123878480459
cg20713510	chr12	67385164	6.06607215452415e-15	-0.0968966697704895	0.0910208813810252	0.0618026834980982	0.638892473267807	0.00803848217641044
cg22485305	chr8	145554431	6.06739754510604e-15	0.233168278096633	1.19659186484095e-07	0.155490808371378	4.16941998718226e-07	0.198427709542067
cg02508651	chr17	46604554	6.06854147869945e-15	0.0628962421734784	5.47531118967118e-10	0.0512581754449231	8.99855712636314e-09	0.0568521312205847
cg12282777	chr15	74203067	6.07009040109967e-15	-0.040332986738153	8.738505781881e-11	-0.0532711763103843	6.05073714474309e-11	-0.0546697993815911
cg19832529	chr10	125530301	6.07022453073676e-15	-0.0545592017532173	1.93704381091601e-06	-0.0481933414733917	1.72317092123058e-06	-0.0435535208543168
cg13606420	chr6	10723028	6.07028515389593e-15	0.0377611474940277	0.00335225270706495	0.0211282203528796	9.07334036844365e-08	0.0207732179801992
cg04274236	chr19	54171275	6.07086965628327e-15	-0.046748306643979	1.09697339699781e-07	-0.0479255194820461	5.47036406368626e-09	-0.0639731705486692
cg02894374	chr10	131852247	6.07180824036523e-15	-0.0325538938916863	1.09245839500731e-08	-0.0492184940429359	1.98379143589965e-09	-0.0662258486437838
cg08246309	chr1	230886300	6.07235378404887e-15	-0.0396976831594247	0.0877811654981173	-0.0152949468226554	0.00382046061970055	-0.0258472475946314
cg07821737	chr19	56249743	6.0725231340377e-15	-0.0837761519961472	0.395108118261398	0.0146645259639657	0.731419612560023	-0.00424692668034217
cg15243610	chr18	3037629	6.07351732384009e-15	0.0711260334915463	9.37761553989564e-09	0.0487537675290214	4.18793658989159e-09	0.0520097634710595
cg20406878	chr1	199996237	6.07383526275956e-15	-0.0538071173887035	0.0377197461909526	0.0192410808458095	0.0888444864516826	0.0160197736395497
cg03921106	chr11	85251812	6.0745517876574e-15	0.209351270037499	1.96649168912023e-10	0.262052993982217	4.66143343221312e-12	0.252795300244285
cg10351740	chr7	38470121	6.07762889834637e-15	-0.0750643879369437	0.63444743097587	-0.00870629782561506	0.0937570074770835	-0.014543728861753
cg01001671	chr6	17738188	6.07816418713863e-15	-0.105542911968793	0.0523047005535397	0.0422610101215038	0.906017673412023	-0.00128056954777984
cg03671106	chr3	4440283	6.07856692366034e-15	-0.063067346012809	0.000118153213044833	-0.0677140654599617	3.34132269443951e-06	-0.0653139710349212
cg19924468	chr1	110081646	6.08395570949911e-15	-0.041687706345289	7.56234560411298e-08	-0.0359735167465376	6.05163542536197e-07	-0.0450505135939563
cg10737125	chr1	32077362	6.0850966009054e-15	-0.0397785230619628	3.42506106876864e-09	-0.0595136547737932	2.37405530941486e-05	-0.0439342188530543
cg12967902	chr7	158319204	6.08629491134497e-15	-0.0494130598732482	7.8613137478598e-14	-0.0956537386355059	7.15234678874926e-11	-0.0858434979094124
cg03001484	chr6	70507230	6.08673773015615e-15	0.11749537773453	0.000312735299243924	0.0895060753880722	4.25259602444839e-06	0.0939338595714935
cg19116204	chr1	176477432	6.08673780319163e-15	-0.159295775462539	0.195512198337831	0.0611730218060253	0.796337816841944	0.00733484501823574
cg04195625	chr3	170580055	6.08715628122543e-15	-0.0932704001583525	0.127211943676998	0.0336040666700004	0.813547013066018	0.00462012580729537
cg26756862	chr7	143012960	6.08799510139431e-15	-0.0388220407894205	7.5219942170798e-12	-0.0500083356440247	9.84055527930752e-11	-0.0515873220079229
cg20657858	chr13	46645770	6.08882323307331e-15	-0.0318878172946641	1.08295729608159e-08	-0.0445280410098447	3.28459442163075e-07	-0.0381846321026947
cg23244913	chr6	29943401	6.08955768523066e-15	0.0253801270546702	0.000303512918094057	0.0170497931639138	2.64981246716666e-05	0.0183393647793391
cg01999118	chr3	35465004	6.08974242487748e-15	-0.0500183891171411	0.739340274639831	0.00395011264632478	0.00829026860810437	-0.0180705518397229
cg17412005	chr1	45806886	6.0900300318774e-15	0.119331101939967	6.53555018465498e-05	0.0862354848384275	2.27674388782729e-05	0.0781032267335256
cg13012862	chr3	148599303	6.09101579870698e-15	-0.0374712854720208	9.04734925439127e-07	-0.0290002378303875	2.41707837410422e-05	-0.0331049631219947
cg01578764	chr7	1024749	6.0923312318347e-15	-0.055454768827361	4.36018632167724e-07	-0.0716570775667286	2.42685870126205e-12	-0.0724519056228929
cg09328979	chr16	88700622	6.09276950262873e-15	0.0595195649550671	4.16152129701109e-08	0.0614426618345219	5.68663318830145e-10	0.0719724985989246
cg24813432	chr1	40026145	6.09333818034886e-15	0.104672892031208	3.7187422711323e-09	0.125945525972397	4.20117424042257e-10	0.150478305248323
cg26374154	chr3	125097516	6.09399574251321e-15	-0.038655749482391	1.35235681034698e-10	-0.0673884386065916	1.67742636370663e-12	-0.0583120542275236
cg03502001	chr13	29298122	6.09410123415869e-15	0.125663042677629	2.64629251571098e-06	0.114517343147919	3.9507287945926e-06	0.146825256933783
cg19158549	chr1	3140906	6.09628935303722e-15	-0.037887616870211	1.64728489121601e-11	-0.0687656030452163	1.35657658891634e-09	-0.0645375669986567
cg00524659	chr22	43278395	6.09644249010544e-15	-0.0490952888265402	0.000418913228796258	-0.0418275374487337	2.44806491305028e-08	-0.0567097487932169
cg03917822	chr7	47332934	6.09660728604096e-15	-0.0495469668550121	4.88511958340884e-05	-0.0348529310120663	2.10372678710083e-07	-0.0539688798665673
cg09584578	chr14	104712890	6.09877701834181e-15	-0.0442539043414753	8.39043884344064e-12	-0.0845435419753471	6.05299592798844e-12	-0.075979377179708
cg25010788	chr1	31654453	6.09891581319537e-15	0.127786648458267	1.13065080544393e-09	0.145328495051223	5.10337916824268e-09	0.192327291060539
cg21742716	chrX	152226334	6.09901911271952e-15	0.07795523016135	4.27414503322445e-07	0.0557214006890308	2.45268379389499e-08	0.0618472408005317
cg05164181	chr15	95287886	6.10033387056027e-15	-0.0435249719428366	0.0230136552507388	-0.0192558513361279	0.0281360252202155	-0.0187925441397629
cg03238484	chr15	86397811	6.10164221686052e-15	0.0461794710416963	0.00078070726947045	0.0231731530662992	3.94882553848185e-11	0.0272109229281245
cg26928720	chr8	26375300	6.1017541881641e-15	-0.0442778212301726	1.0399292850359e-05	-0.0390137461269487	5.44822682606735e-08	-0.0557921013404374
cg26479470	chr6	43705724	6.10261125572e-15	-0.0629797148944313	3.58121459699943e-06	-0.0334387943542506	6.16471456585381e-07	-0.0426004385638679
cg26061396	chr11	34335188	6.10282969324729e-15	-0.04080693450523	2.94466618849683e-09	-0.0609985219426825	2.41283616094195e-07	-0.0576301110370402
cg04526688	chr18	43988378	6.10543320778989e-15	-0.0452883054943324	8.25038017945186e-06	-0.0462961468649415	6.50174851554092e-07	-0.0532769238765255
cg05389237	chr9	125314173	6.10618153220017e-15	-0.0664050445935745	2.90598663678062e-07	-0.0596161811942402	2.42303726888195e-07	-0.0579584370244083
cg23601861	chr11	20887013	6.11149407671211e-15	-0.0484457892415961	0.000166379482810682	-0.0355431797965955	2.64265875251122e-09	-0.0453366742939731
cg24810401	chr2	152830329	6.1137481788774e-15	-0.0470469261192375	0.0336126298738022	-0.0180319921691845	1.73872662004716e-05	-0.0255474382055696
cg14548648	chr8	94453365	6.11388235316653e-15	-0.138432938646711	0.288932642222425	-0.0234455599515439	0.0552863030389448	-0.0407997492369636
cg25568066	chr5	126205045	6.11738474262299e-15	0.0511424207451083	3.6622501060699e-07	0.0437996716983185	9.61208203376416e-08	0.0463684661396568
cg01476388	chr9	133540820	6.12023387887906e-15	0.0685815765889223	4.82796015510297e-11	0.0405306541982929	3.34730578777789e-09	0.0414988401192466
cg24500832	chr12	54394212	6.12165721353616e-15	0.0197940346989671	5.36704313355807e-08	0.0172621252539968	4.67215947111484e-10	0.0181326003690789
cg13796037	chr12	117469114	6.12199968846086e-15	-0.0671932935002168	0.137516589183645	0.0197048999488527	0.127974385941174	0.019625466743841
cg13330005	chr7	516966	6.12307541102226e-15	-0.073764720496336	1.42021285535285e-10	-0.088843906004277	1.39240308956881e-09	-0.0925238224139982
cg04546950	chr6	26332204	6.12382180408893e-15	0.0516714332013696	NA	NA	NA	NA
cg05329915	chr4	187454891	6.12482842301416e-15	0.223667308879603	1.30379836267183e-08	0.243709182221404	4.85018510693448e-09	0.294777414768268
cg05064852	chr1	205902673	6.12571001220194e-15	-0.0364742907403248	0.045687308730241	-0.016011747315251	5.71791600640262e-05	-0.0263063187544306
cg09825550	chr17	10181940	6.12674077590031e-15	0.191491765632282	4.43698265695929e-05	0.185352343541554	6.32465484012983e-06	0.215028794410148
cg25677314	chr17	21192412	6.12778281718189e-15	-0.0415423163948372	1.47382006542042e-08	-0.0524326192611898	9.64982600552382e-11	-0.0584062680279935
cg20231842	chr8	125726466	6.12809864585488e-15	-0.0511315239195552	1.49172849820569e-08	-0.0473427197603305	4.28951312640146e-08	-0.0541228147871068
cg08428398	chrX	68117948	6.12839367459687e-15	-0.0536013702425965	1.80792324723295e-07	-0.0473075484221083	0.000118271113936851	-0.0329801275187942
cg20966976	chr2	176670257	6.12985371234813e-15	-0.0611548269313752	1.19260927278226e-07	-0.0473173937903709	3.5738707707405e-07	-0.0476221251179597
cg14942281	chr20	46809591	6.1300115297117e-15	-0.0356389375311014	0.0401994898594329	-0.0154321874515085	0.0215914791975845	-0.0159415029407359
cg24321467	chr19	7953431	6.13057327954042e-15	0.0233630809782727	0.000530549179469921	0.0128630174474864	0.000418392361069603	0.0119736062935601
cg23224639	chr18	38537647	6.13187366344232e-15	-0.0742730030058682	0.229207816170323	0.0258501231638193	0.00825949502499874	-0.0188897553097783
cg10658515	chr3	8686622	6.13190176879494e-15	-0.0595147247093666	8.25627072294998e-08	-0.0782080414469559	8.63193324911688e-11	-0.100866239184843
cg22349013	chr4	109684072	6.13349323747568e-15	0.0332875335075773	0.00114716466008576	0.0110959664393536	2.9692727641646e-05	0.0152314219890342
cg00828602	chr3	55520834	6.13365237166204e-15	0.036835998066382	1.25886283728634e-09	0.0310214986909241	7.40957500911959e-12	0.038130495413699
cg14394265	chr4	187637871	6.1338231959894e-15	-0.0399657214186029	0.00882801721672632	-0.0202150756362024	0.00613240867547764	-0.0237666540427589
cg18335607	chr5	172755413	6.13413793977918e-15	0.0600775260727198	0.0338262291560593	0.023980573266411	5.28323856059785e-06	0.0342398314435624
cg26757793	chr11	102496159	6.13595304727967e-15	-0.0450613534251834	1.35148233517403e-06	-0.0527046894371547	1.24631262322882e-06	-0.0481160783838535
cg08538037	chr13	41015415	6.13865938680366e-15	-0.0439843451878846	4.07346674189688e-08	-0.0561272611384553	1.47705102801687e-10	-0.0715278524355262
cg10753457	chr18	42519451	6.13881818073707e-15	-0.138978936669044	0.00720406074591254	0.0921459188536471	0.157449944910581	0.0276607291803252
cg06209897	chr10	53635551	6.14108497130876e-15	-0.156474862135886	2.85076815017246e-07	-0.150722277517236	7.83092217118205e-08	-0.168505699324756
cg20744108	chr8	13131569	6.14283114557295e-15	-0.0522786237918103	1.03031482647331e-08	-0.0770977959291346	1.19814894493043e-05	-0.0471369834669785
cg12196668	chr17	80774239	6.14287286368269e-15	-0.041804666895653	8.81726410995242e-10	-0.0779745805606352	1.60095201347287e-11	-0.0791666352920798
cg02843667	chr22	50470022	6.14315728219563e-15	0.142592886985697	1.31000438097775e-07	0.130985702516298	2.98195215811186e-10	0.154224324466807
cg12186975	chr11	134708564	6.14364114725943e-15	-0.134448598766842	0.00533580212505812	-0.0441738366478648	0.0116450426366528	-0.0535561076224757
cg04486136	chr19	52702171	6.14518933769405e-15	-0.058808903495548	2.25021950646203e-13	-0.0900805672646956	5.68997098123919e-11	-0.0876041107760684
cg15824654	chr2	16816677	6.14628134092898e-15	-0.0380972127463804	1.61260134622768e-12	-0.0492521633468696	3.09973410850242e-10	-0.0483334937051796
cg26975599	chr20	61263690	6.14660628294656e-15	-0.0430784576490221	1.03446294430569e-05	-0.0292331198417816	2.08756239982826e-06	-0.041350132325154
cg03341383	chr22	41687339	6.14722403690606e-15	-0.0588814243088161	0.0480457382809306	0.017722704669665	0.435225676218322	-0.0067772438301477
cg16528084	chr5	12414368	6.14768340685054e-15	-0.0658025036183603	0.620220688231143	0.0101683877738273	0.0339217849007522	-0.0208020372218621
cg12634594	chr2	50784731	6.14803573623157e-15	-0.137824181673469	0.18548882618846	0.042765104692996	0.871003040720389	-0.0029386714966544
cg18785827	chr6	11736065	6.14859504210444e-15	-0.0433288927662343	5.84206996934189e-08	-0.0430694388158173	4.04908009132044e-08	-0.047271872812966
cg07953899	chr9	38643382	6.14993928440051e-15	-0.055527379898508	5.14885997276972e-10	-0.0679004192759346	1.40810146519493e-08	-0.0685570320946778
cg15725050	chr18	65153138	6.15210412171877e-15	-0.0582575591464664	0.558534464476061	0.0128349810660997	0.0776884554475814	-0.0213205173084074
cg21025501	chr4	27086448	6.15586982928726e-15	0.0190784555943676	0.218139990965439	0.00327878986008773	0.36732756627454	-0.00282905477165068
cg03435878	chrX	103809620	6.1563407364856e-15	0.105971835523775	2.96116797562839e-10	0.0828360187592497	3.27721750524398e-13	0.0984594102484603
cg16883805	chr17	52946	6.15836208364707e-15	-0.048920870074196	2.4441448106411e-07	-0.0415130736823849	6.3670368012317e-09	-0.0566528896277785
cg14942523	chr15	63712857	6.1592912565647e-15	-0.033093262343282	2.80841179934303e-06	-0.0329290487438836	0.00295897418869126	-0.0196590584256726
cg00901320	chr12	129338534	6.16132856243027e-15	0.0785050267887524	0.00138573766180067	0.0333958524492964	4.70177628958544e-09	0.04654266928235
cg05888894	chr8	119107030	6.16334542993138e-15	-0.0421251265374562	1.62375240865453e-08	-0.0511748912597812	1.00983349178409e-09	-0.066378946665737
cg03917492	chr10	49663159	6.16361548095781e-15	-0.0512015450526262	1.65654005736201e-16	-0.0571064750189034	1.4571675361381e-12	-0.0538315006168381
cg14249872	chr1	233749672	6.16380283023714e-15	0.0320855544845244	0.228324969494134	0.00663844553619111	0.00390855451952433	0.00785566927940872
cg18279341	chr7	128790642	6.16485604071775e-15	-0.0625947716517416	6.06534973173106e-13	-0.105479779817803	1.40711642291042e-12	-0.103442193615668
cg02663462	chr1	196324293	6.16578030096813e-15	-0.158276884634745	0.431668828740867	0.0298769569704027	0.585844107533655	0.0154747239125242
cg15231795	chr1	45000695	6.16645913198756e-15	-0.0561415144437856	0.055711245478253	-0.0173253007036954	0.0164054061374234	-0.0225714672820869
cg27052777	chr6	33290408	6.16791618714933e-15	0.0372838501704335	NA	NA	NA	NA
cg15978502	chr10	15150475	6.16881554734583e-15	-0.0552011835594825	0.0243120105445347	0.0420566961259051	0.375511603708227	0.00764583553669459
cg22888279	chr6	161088015	6.16888513363176e-15	-0.0554575994150006	0.948827304287555	-0.000921934165806134	0.0180083203047994	-0.0206740891054739
cg11080500	chr4	146877193	6.1704180912634e-15	-0.0439840500421671	0.608374826972136	0.00312302142107799	0.856411807645205	-0.0010157660271688
cg02610106	chr5	180071709	6.17094904948339e-15	-0.063235083040999	1.34802758146348e-15	-0.0965493253527425	2.36303481389682e-14	-0.0920149966986422
cg11533740	chr5	55548290	6.17258795503484e-15	-0.0407325048060144	0.966494348110337	-0.000217589624579664	0.00226468627799204	-0.0176700312575991
cg06240774	chrX	109644309	6.17319493290807e-15	-0.0655242796796349	8.36465055050078e-05	-0.0306412322437857	6.4548083450121e-08	-0.052483977481773
cg17321639	chr7	2759063	6.17661360523112e-15	-0.0411087216732178	NA	NA	NA	NA
cg13178580	chr3	190812181	6.17687578923091e-15	0.129590926971557	3.32169398732565e-10	0.220004052250109	7.11816125081742e-10	0.190551459394997
cg02546833	chr15	53372675	6.17717992548232e-15	-0.0956447569062862	5.49594928446745e-05	-0.0531467663252506	0.000249742001319121	-0.0536387626648859
cg05543748	chr3	42190697	6.17727160215831e-15	-0.0502720842521448	7.63361302750228e-13	-0.0867136939322052	1.75268521959869e-12	-0.0887010103123208
cg23812278	chr15	47693131	6.17727521705305e-15	-0.0422927746712738	0.00292636560459687	-0.0218344063549702	0.00874452840282679	-0.0183133318815372
cg10303124	chr14	59797932	6.17774532295746e-15	-0.0441123331784021	2.29724580631778e-09	-0.0650062824658569	8.20976453996636e-09	-0.0693288701733107
cg09566331	chr11	1642310	6.17790292423239e-15	-0.0431523791919543	1.8332422032501e-07	-0.0500808923568381	1.55776393140757e-10	-0.0612028088713009
cg21087701	chrX	129520113	6.17846793999332e-15	-0.0499998381502241	0.267452410948346	-0.00850343147218745	0.0859317319447463	-0.0122681877359767
cg05355156	chr10	43507407	6.18210585874122e-15	-0.0821431945173942	0.569265170595502	0.0134652891083587	0.917565802848511	0.00149322048566957
cg02019528	chr14	101470446	6.18235777767995e-15	-0.0368612833959258	0.000401937637471626	-0.0283069312138204	7.68770500565193e-05	-0.0333689811822646
cg22182854	chr10	83989810	6.18307323161416e-15	-0.148371888521661	0.724399460167224	0.0113396776423601	0.00160620134761208	-0.0711556671499372
cg23004599	chr4	126656451	6.18345908315959e-15	-0.0348915567794124	0.0398995101219594	-0.015662598316776	4.83827256322289e-06	-0.0332172791406555
cg07155094	chr3	149796009	6.18362667205768e-15	-0.055110053809756	5.55522722729837e-06	-0.0304404139200063	1.77399520127489e-06	-0.0370946258271526
cg04612732	chr10	133195676	6.18475013404797e-15	-0.0493194101887609	2.13544693848519e-11	-0.0809708648226889	2.00335545211258e-12	-0.0819583672825358
cg23995920	chr3	126926043	6.18519078621309e-15	-0.0545735106877279	4.27958211654154e-13	-0.0943818377166734	6.19191152844657e-12	-0.110705485026946
cg09829238	chr17	17756980	6.18572884353022e-15	-0.0458933845517382	0.000392049808972674	-0.0372739098997903	0.000401049352749238	-0.033214718246497
cg26417172	chr1	231410341	6.18605795806678e-15	-0.0299588166673769	6.67301385995341e-12	-0.0522230837822613	1.0444352304899e-09	-0.0528331194334091
cg25473089	chr1	201159011	6.18728260711704e-15	-0.0363767553410941	3.97754380251513e-06	-0.0319903303997207	0.00903623360417883	-0.0141554166618278
cg05812836	chr4	130015087	6.18894276132276e-15	0.0437444423064289	3.98241382567072e-11	0.0404414996470051	7.66027242737006e-11	0.0332878806053903
cg27608747	chr17	72732854	6.18966453159923e-15	0.0644780414578764	0.0575389174414619	0.020580665187439	3.63430083871756e-08	0.0419373065475215
cg27120816	chr16	62070164	6.18981653547457e-15	0.0351281878661998	3.29231256503364e-09	0.041903677671144	1.82273587679312e-12	0.0438567650793893
cg19012681	chr3	14643719	6.19042340467768e-15	0.0483867848638667	0.049535598684233	0.0181340848036401	2.48583717210201e-05	0.0260119140131826
cg25901897	chr10	120843975	6.19126369261383e-15	-0.0546365525691717	0.0115777925645637	0.0316605584730224	0.141803305484401	0.0109967542744397
cg02518550	chr1	26109813	6.19434201176213e-15	-0.0457074095260116	8.26787425497265e-08	-0.0526711731703615	4.41709065863639e-12	-0.067685523401478
cg13548607	chr12	91396741	6.19553085158322e-15	-0.0641737666756209	0.11517902138487	0.0424881902988498	0.318472333732062	0.0167416689447336
cg15234003	chr5	129387182	6.19566868623382e-15	-0.101782619523889	0.589594332267633	0.0150006276648614	0.333472485572019	-0.0098900171722004
cg19558447	chr14	25344451	6.19574237695141e-15	-0.0730490138540696	0.604792273763724	-0.00837527151169103	0.234963001895007	0.0150088202478655
cg02700626	chr11	64739320	6.19628825219797e-15	0.0681397942037922	0.159948272001563	0.0175894322550137	0.0022613163714596	0.0333521361801869
cg09262245	chr1	201985958	6.19763977196582e-15	-0.0587200229340633	3.33751997404236e-12	-0.0853612493337361	1.22567338704881e-12	-0.0918752949270028
cg05718647	chr8	106925042	6.1991072312586e-15	-0.0666058408373825	0.328946957474065	-0.0142664863932379	0.00671765609480306	-0.0159045595743247
cg23378948	chr4	140505363	6.20082463492578e-15	-0.0483490545507752	0.00269585337462331	-0.0276143051599883	0.00460880294894362	-0.0285315890020788
cg01982627	chr19	15392457	6.20152048515935e-15	-0.0886592670179238	3.34809664262323e-08	-0.123933225992679	3.01124087350121e-11	-0.119613075877004
cg02169743	chr16	49191803	6.2025233045117e-15	-0.0937344072273426	8.5117871615855e-12	-0.103428831462279	2.37236600956758e-11	-0.110070887096321
cg15120701	chr6	4008556	6.20259953596931e-15	-0.139547163815423	0.626743487147674	-0.0169155771739958	0.00445710244241827	-0.0588465070595912
cg06530900	chr5	132560411	6.20327594887085e-15	-0.0465384295052029	2.69443083851925e-05	-0.0428701315526083	9.84177196095445e-09	-0.051841552691729
cg09391035	chr20	11008142	6.20464977050902e-15	-0.0561061848335453	0.112291899192665	-0.0124360030637216	2.99956950591786e-05	-0.029644564223456
cg16925728	chrX	68481942	6.20582263536659e-15	-0.0681829368861089	4.28072173458313e-05	-0.0363409580158768	2.03333301403157e-05	-0.044199265237312
cg24241410	chr7	157780706	6.20617883994513e-15	-0.05557944941786	4.24052204610535e-08	-0.0683013087317654	1.54441879404835e-07	-0.0725308201563837
cg19737746	chr12	96628738	6.20634669679371e-15	-0.042087560903353	1.51867458705968e-09	-0.0515512550328912	8.06458136156227e-11	-0.0684355529187835
cg26478401	chr10	90749920	6.20682852787603e-15	0.128048094677762	1.47429675674621e-10	0.14488057547071	4.00047723246588e-10	0.155001409867728
cg26647607	chr3	176917241	6.20690601834612e-15	0.13026412432416	1.03587862323932e-08	0.187717776211327	1.59089482512e-08	0.217058124615189
cg15383186	chr14	63267241	6.20737920416722e-15	-0.0851568042105941	3.91225349136143e-07	-0.0807525638239761	1.46638758050503e-11	-0.0996671155869031
cg23800023	chr11	128333573	6.21138105612045e-15	-0.0529241396208921	4.38587575947035e-11	-0.0777996748613614	1.40539681220397e-11	-0.0807405286543061
cg02001060	chr11	108408962	6.21314254691075e-15	-0.0802988023552465	3.634785913318e-07	-0.104850398751841	6.95342827092047e-07	-0.090013506235399
cg08123256	chr2	11074083	6.21473383465277e-15	-0.0505941874099252	4.03718357735798e-10	-0.0965788456443193	5.12404961727641e-14	-0.091947219757573
cg23273041	chr2	51260739	6.21731699154363e-15	0.0995428987331003	1.21524889226476e-07	0.185810261607223	1.09856259424594e-08	0.149346439917162
cg27566746	chr10	22221374	6.21960562728956e-15	-0.0469005503913332	8.73551509408922e-06	-0.0491250417543808	1.96818922267569e-08	-0.0516115785735145
cg12696838	chr5	77944634	6.21978464582014e-15	0.0107799450523488	4.60341215046731e-05	0.0131575084247775	0.000560040679497361	0.0105012799658979
cg06800806	chr18	33295935	6.22025689771775e-15	-0.122816635171712	0.0115728217033917	0.0786230368307159	0.0410263929224913	0.0373433637227352
cg22301903	chr2	46534725	6.22060152680202e-15	-0.0698229040735249	0.652672206837963	-0.00352511694556446	0.972837028184858	-0.00024132786698961
cg22073562	chr11	45825890	6.22229990662135e-15	0.0202406346527123	0.00345644980498103	0.0210800667425921	0.00019831158967748	0.0250049413550038
cg06824812	chr8	1731480	6.22324487591212e-15	-0.0839592291703707	2.15144417977286e-11	-0.126717442506704	1.70593620273842e-14	-0.133747994407109
cg14306875	chr12	43312482	6.22339527748876e-15	-0.0393354040735367	5.11347440897069e-07	-0.0324221659791235	2.62550074186897e-05	-0.0339575171363687
cg19618984	chr18	77337219	6.22374413167503e-15	-0.0364595653829035	9.06075266607852e-05	-0.0434356260553953	4.43406305393914e-07	-0.0457634667024894
cg10424407	chr6	70572106	6.22445712860128e-15	-0.0411281545845176	7.21639491745687e-07	-0.0482444976488408	1.36518552087474e-07	-0.0417181971751795
cg06573945	chr3	192537924	6.22946189794484e-15	-0.0827434500989964	0.602062840427052	0.00686779778883575	0.344389015627231	-0.00929871002445811
cg08843804	chr13	22102098	6.23116894742277e-15	-0.139421719663035	0.0207058535207951	0.100597933316335	0.0229074373449024	0.0602380660988485
cg23921364	chr1	37856273	6.2319471573576e-15	-0.0443696656225382	0.00366749432910252	-0.0209012582380487	1.94857147041467e-05	-0.0220166689013908
cg02290814	chr2	239848625	6.2339769256611e-15	-0.0750501354872074	1.96951278003465e-08	-0.0719554296037107	2.62581255293311e-09	-0.0768035653026781
cg07731191	chr12	54329010	6.23558973933282e-15	0.0443826893399688	0.00123139416391871	0.0418403109819416	2.63398404999618e-06	0.0276745317542668
cg24935535	chr6	161451011	6.23565714640273e-15	-0.0946247960369056	0.0664278512264592	0.0432141957828215	0.720538400656885	0.00325334210144917
cg09765258	chr4	108815627	6.23695351634171e-15	-0.0828104485045566	0.245094806149937	0.0284412532910843	0.838159066733375	-0.00350827517877347
cg04983148	chr20	38510222	6.23797381701141e-15	-0.0764401177092302	0.502096291945974	0.010157662570504	0.804777356785161	0.00473408581223734
cg15780570	chr3	129715382	6.23927798374553e-15	-0.0527199682199524	7.42571513506212e-07	-0.048640666356678	1.90155182614363e-06	-0.0517060118079635
cg08459371	chr9	92510004	6.23949964491679e-15	0.18852112774589	1.11251304728803e-07	0.171729539074625	1.08309672939557e-07	0.206752485505958
cg05706446	chr11	74863001	6.24084671205856e-15	-0.0436101609288866	0.000364092069800995	-0.037115806512104	1.70326879432931e-06	-0.0517184420925985
cg12429188	chr15	73015041	6.24157441749472e-15	-0.116332680347643	0.0319349790534936	0.0745551599405861	0.144458434620844	0.0274307411341976
cg08154524	chr11	66644068	6.241863182309e-15	-0.056493827292306	1.00040796643243e-11	-0.08231660563157	5.20392107017825e-10	-0.0918880587001541
cg25621920	chr1	178601383	6.24198077451691e-15	-0.0491165310103127	0.0390553083588419	-0.0224808751321879	0.0304278442758996	-0.0218135303818361
cg06481441	chr13	31811310	6.24310320340254e-15	0.0358751072570171	0.000103105961647207	0.0206005685227356	8.56286730943338e-06	0.0251891351795008
cg16873451	chr2	3106222	6.24316117740024e-15	0.12798604306149	7.40621350742676e-07	0.12475385538065	2.6091777250421e-08	0.131123581641291
cg10830590	chr6	17102330	6.24331152382474e-15	0.0196575447396996	2.08777908171812e-06	0.0116125992094704	6.38558517578625e-06	0.0147197438843882
cg23740882	chr20	44098387	6.24338098410462e-15	0.0399034669893364	0.00537292310383597	0.0139769152785341	4.73178900827824e-09	0.0192985453564944
cg21361094	chr12	58021917	6.24510712061279e-15	0.023042019074682	9.12859519120675e-05	0.0136755955415197	3.55925740446271e-05	0.0144803397138151
cg06581465	chr9	80385453	6.24662462622741e-15	0.030977360960873	8.83064566102708e-06	0.0241226750344267	0.0147821864795603	0.0145324727935478
cg12067292	chr19	15829910	6.24683812623661e-15	-0.0535511510763531	2.0926518935766e-09	-0.0717970372002495	1.40420634970855e-09	-0.0730608039072638
cg10849737	chr6	13528768	6.24724564291546e-15	-0.104637888354066	0.00095129360753438	-0.0483072451493833	2.50528867439768e-07	-0.0540700580309242
cg12492330	chr2	221018920	6.24810393549406e-15	-0.0369441310891319	0.000212678615252903	-0.026745788719289	2.03946657581737e-05	-0.027844166334535
cg01516119	chr5	132763592	6.24923748051706e-15	-0.0662639128703447	0.524506553598356	-0.00509898275661511	0.067622621771117	0.0218353852894926
cg12945280	chr5	981830	6.25237942569889e-15	-0.0741010488860389	0.098271268374474	0.0265265200914358	0.816564934034993	0.00345891202927228
cg06685080	chr3	134190981	6.25323361556351e-15	-0.0555015444186766	0.279741975496274	0.0120293605148228	0.411577589977059	-0.00724896680285621
cg08086652	chr17	79981962	6.2535432423401e-15	0.0502545067614973	0.00970640145671197	0.0250547083525901	0.000407091778527166	0.0284610099080564
cg17046160	chr9	18478985	6.25483846534931e-15	-0.0471562918285941	1.01129372736983e-06	-0.0397181291462201	8.61259786191607e-10	-0.0492721298946315
cg04982054	chr14	78263028	6.25616998747366e-15	-0.0417398530296125	5.43091525232642e-08	-0.061651754732292	1.37633602593761e-07	-0.0502508008979965
cg19232164	chr11	114320724	6.25706205370843e-15	-0.0345054123248243	1.39711921418327e-08	-0.0450627158628855	4.65786075128633e-07	-0.0469563178056572
cg16076587	chr10	134596263	6.25946481497532e-15	0.0568302171489028	0.000258326454521493	0.0434994302003992	9.1242264543144e-08	0.0638994496819981
cg01953232	chr11	121126488	6.26077739791495e-15	0.0855336084269341	2.14410632670868e-07	0.0950343125132564	8.3804024826838e-08	0.101262630060406
cg19838963	chr11	19737351	6.26104594212116e-15	0.0895919889210872	1.61962497241545e-06	0.0703904062004973	2.75156905140716e-05	0.0721545421827198
cg26084649	chr13	40089827	6.26153970772635e-15	-0.0894105463637801	1.16529418829692e-13	-0.0948208101863734	2.23477214815933e-16	-0.106917719935894
cg11753487	chr10	12177986	6.26584254892645e-15	-0.126041925427071	0.110733245654769	0.0564369341408527	0.0613185729734748	0.0426428023581389
cg15349380	chrX	38614292	6.26593691547361e-15	-0.0521861052337992	0.126248887926587	-0.0118733578066589	0.00150461464121277	-0.0267427139005674
cg18066856	chr2	45162906	6.26716211824137e-15	0.0211141336461837	0.157720087645481	-0.00330437181339274	0.520000063371889	-0.00161280737569171
cg00574958	chr11	68607622	6.26725483919894e-15	0.0371474526533907	2.96139301377114e-07	0.02869739691319	7.60217701506993e-10	0.0329861709481895
cg19182353	chr11	118479428	6.26762121586722e-15	0.0346848019018849	0.0864754131060642	-0.008429473182086	0.0445088838755481	-0.00837780713400899
cg27069691	chr10	3121320	6.26783678305385e-15	0.121961321501048	5.4448983667707e-07	0.100571640122231	4.01581479262569e-07	0.15521023832898
cg16291444	chr16	11442445	6.26838233779151e-15	0.0436726465407944	6.22532481143351e-09	0.0999313462188056	3.12564631576215e-10	0.0865853713406531
cg19789315	chr4	33890657	6.26858659271634e-15	-0.0988421865249446	0.269960798086593	0.0389990983026658	0.189892847246171	-0.0201537448066735
cg05436055	chr20	58203488	6.26904362064001e-15	-0.0536563309288421	1.8924484994811e-05	-0.0559725207336038	6.28894308381218e-09	-0.0544560520130401
cg18126469	chr22	47035680	6.26915636696597e-15	-0.0947690432798309	0.936226139802225	0.000956158639302328	0.961157053090171	-0.000833819463616201
cg24052475	chr1	228337181	6.26985668369679e-15	-0.0621198049100791	0.067427022835989	-0.028948370426418	0.00114414077632337	-0.0352711749126342
cg25554615	chr1	192077747	6.26998743298014e-15	-0.0389372506311046	0.862158701353882	0.00305119325258455	0.712684496021076	-0.00214951748796149
cg13531509	chr10	79793353	6.27108341753689e-15	0.0778461802675506	NA	NA	NA	NA
cg07379013	chr6	143655236	6.27145589315773e-15	-0.0395540594997308	9.39590178004312e-05	-0.0312694123436463	7.25406304270168e-07	-0.0447754417886242
cg15877931	chr2	8733995	6.27186588421351e-15	-0.056051751695235	7.35269604110572e-10	-0.0937415992819409	2.40441658827424e-10	-0.0900237339258612
cg04752263	chr20	60791717	6.27436311912488e-15	-0.0490565359568673	1.31243307190057e-07	-0.0767795360648643	6.09225007818871e-08	-0.0757453477799615
cg20012796	chr8	107620183	6.27441434971186e-15	-0.0532558261282615	0.0679109613508805	-0.0174695388087405	0.0417830525724657	-0.0157169212049467
cg08252387	chr5	87970950	6.27550357006482e-15	0.0353068995143502	0.403233443940929	0.00659865703893073	0.0012926388453591	0.0171016770840516
cg02753749	chr10	23818762	6.27676561894486e-15	-0.0435749678978368	0.0230826774848442	-0.0230168271036065	8.56844211841887e-05	-0.0254750021465481
cg06952384	chr5	14418170	6.27810728264785e-15	-0.0360947557556044	1.73116381056197e-08	-0.0469721413927931	4.55629753146957e-06	-0.0485773156664445
cg23330998	chr1	157061233	6.2793524917204e-15	-0.0340931449829379	1.42100428770387e-08	-0.0506581572216123	2.67465511478421e-08	-0.047220115934103
cg01607143	chr6	137860839	6.28058290738813e-15	-0.12780424349448	0.552843402172598	0.0173925556395724	0.888667232187513	0.00238155826373011
cg20576272	chr12	56601980	6.28207769517393e-15	-0.0372738865100227	1.15886583869295e-10	-0.0650126879441697	1.97880634740986e-09	-0.0603506349673295
cg08794570	chr18	48257810	6.2821477340987e-15	-0.0383095338252418	4.05807663188614e-09	-0.0402644034202383	3.64493378436774e-09	-0.0527136921441215
cg13375905	chr18	74692253	6.28285610888993e-15	0.19001457783567	2.48242033138387e-06	0.247060959176097	6.57487787009103e-06	0.264275328794368
cg15490596	chr19	54415736	6.28359023844909e-15	0.084146772771277	0.00024044909679552	0.0701452043251207	9.56460683021192e-06	0.0824695702518814
cg22882166	chr3	172693185	6.28372475947215e-15	-0.133499158875348	0.706368718231012	0.0113296266927471	0.704768749443631	-0.00825652794745116
cg16850254	chr2	131793064	6.28413626140824e-15	0.0510166876795443	0.000911807623266867	0.0311244299336883	8.76528750776862e-09	0.0286535545704741
cg05416591	chr1	36400966	6.28487044549907e-15	-0.119852568168971	0.191147386137787	0.0432114499734666	0.463941070000598	-0.015948069694179
cg05330126	chr18	8823675	6.28505970981725e-15	-0.0540088561420874	9.5768247371191e-09	-0.0713485562056502	4.12115121170111e-11	-0.0889514759641828
cg17758193	chr5	142993033	6.28564289220025e-15	-0.0481811357537529	0.0456565360598992	-0.0145547879387024	0.0280537964556138	-0.0132253548614033
cg14278514	chr4	39408455	6.28704184720555e-15	-0.0560005115592975	0.0191666566822669	-0.0347544243270625	1.020353162181e-07	-0.0517436377577237
cg02459037	chr3	43001832	6.28752539604742e-15	-0.101071109875597	0.109766550664926	0.0456790973030438	0.445647144121109	0.0135414289013347
cg16270526	chr5	50685698	6.28753218169255e-15	0.0519453011761905	0.0500733026268788	0.0197432840415725	8.98162025707073e-06	0.0318613028531946
cg01870039	chrX	106671557	6.28782182006651e-15	-0.076469742412746	0.850435158861639	-0.00214014784691161	0.534274755011369	-0.00660361619563314
cg14157524	chr17	2170773	6.2878711487111e-15	-0.0598872748374145	0.300036161380991	0.0139187826603083	0.277807011258851	-0.00797562065165142
cg24940499	chr1	29508807	6.28794161213767e-15	0.0381078290492995	0.143685627602606	0.00512280346167513	0.041554976833856	0.00804013409997083
cg15322411	chr3	184967959	6.28879501038636e-15	-0.0898694403652481	0.406623534170646	0.0242589654882484	0.538493718908109	-0.00952488786744549
cg21865946	chr20	48158439	6.28894195343384e-15	-0.205535378567588	1.37344490200822e-11	-0.226640882202166	1.59845588497676e-08	-0.180471981781561
cg05585593	chr8	55996491	6.28934887403025e-15	-0.0914391908233085	0.952548295263759	0.00155152070437694	0.190238597221411	-0.0254031019506795
cg15291330	chr17	73283013	6.28964542027755e-15	0.0309100647509765	0.00925103064236964	0.011554573453861	0.00112625415480777	0.0207702470389458
cg12402251	chr8	91094811	6.29150737264288e-15	0.061357611564826	4.04777225250332e-11	0.0426625206489824	2.54372379802173e-13	0.0363444675129933
cg11788307	chr10	121482923	6.29169159387467e-15	-0.070085396840902	2.54773758619126e-06	-0.0487615527206877	5.07599878647699e-06	-0.05313988197918
cg15899278	chr7	139373563	6.29230973325433e-15	-0.141982386110767	NA	NA	NA	NA
cg05681996	chr8	140376014	6.29231424626151e-15	-0.0474052690002575	3.60674436445239e-06	-0.0435009851125281	1.13228878547915e-06	-0.0443670430306628
cg24566151	chr12	117450108	6.29256523298797e-15	0.0430988774778536	7.74680069614534e-06	0.0426250278527258	4.95562204864351e-05	0.0319665658338563
cg10322779	chr17	38966084	6.29283843014933e-15	-0.090081193139292	0.855316771467373	-0.00352717868284167	1.42537896027147e-06	-0.0400548560677376
cg10534480	chr6	170374263	6.29291042858864e-15	0.134125486117765	8.9700055249336e-08	0.142617046939762	7.98757620542756e-08	0.166382407740428
cg16732077	chr6	112192706	6.29435346993722e-15	0.0567531264759933	1.41116063967793e-07	0.0493783913897236	2.57073750742063e-08	0.0392054872709749
cg25498731	chr2	138045743	6.2944724237008e-15	-0.136447448878687	0.79901886029899	-0.00883502803670731	0.0112118582618101	-0.053439507587777
cg20870297	chr6	81176639	6.29545111677942e-15	-0.124826357212235	0.643158180078185	0.0141284171047688	0.679158194725718	0.00865584530515196
cg00405789	chr8	135609355	6.29711700113422e-15	-0.128143495755988	NA	NA	NA	NA
cg12219155	chr2	101432922	6.29757682645505e-15	-0.0457543168770825	3.36802266293544e-07	-0.0475272353783937	1.05233388600113e-09	-0.0479141267462882
cg14971977	chrX	69307725	6.29867347365529e-15	0.0443050425950226	1.99345232726171e-07	0.05773411462666	1.37175539694281e-08	0.068127015000567
cg23037871	chr1	1936711	6.29920400829981e-15	-0.0596267381824513	NA	NA	NA	NA
cg20097984	chr13	43388707	6.29997147495908e-15	-0.0281666367341136	6.81835381242862e-10	-0.0382068276368289	1.69756576444028e-07	-0.0399109862709387
cg20007980	chr8	101975617	6.3008685386918e-15	-0.0677824065969467	0.769158305300354	-0.00274397897743368	0.0381369272249878	-0.0164339156854923
cg01693193	chr11	2705153	6.30124799794968e-15	-0.0491340191195273	1.17821354946977e-11	-0.0686271782750852	1.5240177358685e-10	-0.0747249514057391
cg24481341	chr4	53100720	6.30314825470058e-15	-0.16555981132774	2.3496188996245e-05	-0.162484667777391	3.01890299580464e-10	-0.203958642801698
cg16972508	chr8	77905298	6.30340341725304e-15	-0.0375597998179863	3.80273769177131e-10	-0.0640406218499257	2.22556562124423e-10	-0.0567123115136332
cg02935138	chr2	128944340	6.30684014086582e-15	-0.0459839329745589	0.0154579479822824	-0.0213477615160861	0.000501253956881322	-0.024355680875001
cg14416352	chr10	8085800	6.30810181406964e-15	0.0488345092090582	1.53525306862423e-05	0.0274470049800997	2.1507378826349e-05	0.0294347702890754
cg12543045	chr2	41997387	6.31398830921856e-15	-0.0941595464800663	1.04497202090926e-09	-0.138344580928744	2.72023852585312e-13	-0.147392329912278
cg02285812	chr2	151342091	6.31451487510027e-15	0.028073625085306	4.5807974280497e-07	0.0153389427166425	4.85843416301345e-07	0.0178410816521959
cg02372037	chr12	42865986	6.31475631512094e-15	-0.0945893376655134	0.207971330149667	0.0312763742702553	0.711740161340457	0.00569116979217499
cg14148055	chr19	54411773	6.31584532397576e-15	0.029618622801334	0.000797168750285895	0.00933704800490915	0.000206702093421723	0.0165718269969807
cg27388036	chr4	104239655	6.31754606390177e-15	-0.122466162261165	0.084234265124112	0.0533932229661242	0.178102605597232	0.0283111071456179
cg23300696	chr22	40363322	6.31782553737119e-15	-0.0665818934845629	7.93608262649098e-08	-0.0639076789981281	1.42408253990437e-07	-0.0604713225496026
cg02825985	chr22	49579410	6.31855459213415e-15	-0.122780990532469	3.50875847572584e-05	-0.116628709877107	1.44227582392943e-07	-0.157358485588687
cg12338552	chr20	690915	6.32057822089903e-15	0.0732591031231639	0.00376316326052437	0.0298424547680778	9.06461877966055e-09	0.0391960745644126
cg18805982	chr5	67139343	6.32065667839436e-15	-0.024538764750283	5.16327258574323e-05	-0.0238840186832493	0.000108014241296884	-0.0276957948334053
cg05659310	chr1	9145407	6.32143728672194e-15	-0.153040286905978	0.000332101266750203	-0.117374950854828	2.31949942113367e-05	-0.125148598432548
cg24924930	chr2	241717598	6.32175902666637e-15	0.1831696102744	1.63966382706552e-08	0.225378331144142	2.06031249012753e-09	0.225708223354487
cg00476535	chr19	40175776	6.32207279259513e-15	-0.0641286424280401	0.00415830921734732	-0.0276688095919733	0.000121630157601196	-0.0290437935664482
cg04960765	chr15	99655088	6.32599960623977e-15	-0.0408434020203074	2.42594874191058e-11	-0.0619167324760911	1.44987244758494e-09	-0.0610179027485195
cg09643575	chr20	36721008	6.3289912254617e-15	-0.0987622178402661	0.272193038740593	0.0269348525534532	0.887635355740992	-0.00246423843906189
cg19844949	chr18	45690366	6.33104645569855e-15	-0.0542588154641391	0.000708945294520387	-0.0303069144671442	6.5792530301353e-06	-0.0311217400265222
cg19484848	chr2	63829110	6.33139140861581e-15	-0.0565316618954365	0.0066573528845303	0.0582607610419825	0.114043752676149	0.015502807159967
cg13779267	chr18	6737830	6.33140600712854e-15	-0.0467022668063525	0.0967096980777837	0.030753130315223	0.704026664784143	-0.00222191725707566
cg01875144	chr8	71469451	6.33354657347542e-15	-0.06674925706468	0.00297660928976536	-0.0247047920591977	5.04899845776471e-06	-0.0309836309370691
cg23241561	chr14	73572931	6.33441550605229e-15	-0.100508534889216	0.129267418850821	0.0553029415170125	0.521043806126389	0.00658141277883963
cg13332123	chr5	156772761	6.33581803249306e-15	-0.0536305640077372	1.92620256153647e-07	-0.057407969985083	2.08582467330387e-08	-0.0717093895172708
cg02713068	chr6	64281743	6.33628591393605e-15	0.0462235756916068	2.57529595946854e-11	0.0331233763090543	2.79137032064491e-10	0.0308608531986535
cg18731811	chr2	192106113	6.33647160184328e-15	-0.035658589970639	7.01887441847025e-08	-0.0489003523004127	1.15980634121939e-10	-0.0596027507507121
cg13224758	chr3	31330036	6.33653106487398e-15	-0.0713563690141842	0.620816454361517	0.00811270462325404	0.164599793757473	-0.010496895872698
cg21169762	chr14	81790336	6.33658291358148e-15	0.0660020215813137	5.42625031739445e-10	0.0746217756514312	4.35378996434804e-09	0.0811026197936071
cg22062361	chr6	136601243	6.3393300708766e-15	-0.103381076176433	0.0685739094482495	0.0675580652495331	0.135591457535458	0.036596862355426
cg01774402	chr4	184002647	6.34030100114256e-15	-0.112908700729568	0.150342099997829	0.0256286335040351	0.809925959943747	-0.00347899688103578
cg12854428	chr8	89281994	6.34087312438102e-15	-0.0445392250210493	1.29263960827017e-07	-0.0525879965501988	8.31328472971474e-07	-0.0546031934508319
cg05706231	chr2	97298368	6.34124698563802e-15	-0.0453638665501026	4.69743867244042e-07	-0.0574054203012011	1.57661964884904e-05	-0.035662691623634
cg22112867	chr22	22706319	6.34231107037476e-15	-0.0766611554720353	0.443299717857113	0.0116082751609469	0.476572816168221	0.00851299330156297
cg05013464	chr22	46550032	6.34314557697802e-15	-0.127153854210275	0.198076517972564	0.0446374682188311	0.190797063237086	0.0217959072355103
cg12942681	chr3	127109653	6.34353291206148e-15	-0.0539065518507779	0.00197552795068459	-0.0503110410780239	2.72740348420809e-06	-0.0714722515649434
cg11439126	chr1	212659149	6.34410719049038e-15	-0.050336479383702	2.0321029333972e-11	-0.0686466830943783	2.31269113664971e-09	-0.064817486382312
cg04625432	chr1	57852085	6.34588144749507e-15	-0.0985146499627362	0.0258218880061224	-0.0428383869379683	2.09668057082203e-05	-0.0813043601794406
cg03991732	chr14	59415225	6.34660003782234e-15	-0.0807391332953633	0.399731056967856	0.0104488208529773	0.156673268340441	0.0303014001874452
cg13460934	chr1	3003690	6.34712375383871e-15	-0.0745857951388912	1.51938851426988e-12	-0.10117036436172	4.81476315142071e-10	-0.0935548556078066
cg10815462	chr7	155023589	6.34884905537046e-15	-0.038170892278318	1.09461171824093e-07	-0.0504010549112776	2.12046437542932e-08	-0.0483893617895765
cg11824826	chr8	9953022	6.3534982910783e-15	-0.0669824916900738	0.102820807776336	0.0300981222734232	0.202582541326282	0.0182088672250721
cg16046444	chr1	200004265	6.35398188258842e-15	0.0293350272597105	5.65615009196758e-12	0.0194174104273642	7.6578900856795e-09	0.0189699697163811
cg21505853	chr22	42415325	6.35557484939212e-15	-0.0759342500828833	0.949865163907848	-0.000818428389985768	0.00649218675492006	-0.0210648009939529
cg19908188	chr11	1030697	6.35611565371273e-15	-0.0502356670183362	5.75662797893074e-06	-0.0608730281273759	9.42729126327003e-09	-0.0676063657799014
cg15136092	chr2	210341867	6.35681395650911e-15	-0.0553757673206726	0.805173402868164	-0.00292697756652747	0.218052994478139	-0.0113718500931891
cg09534686	chr10	131289319	6.35829454030014e-15	0.073946208252831	1.44382257362533e-07	0.0729476547534647	1.46486231821656e-05	0.0623949346810234
cg01197170	chr2	240510488	6.35858115489337e-15	-0.0480595055150475	2.45840561624054e-05	-0.0507339648142354	6.8118143672878e-07	-0.0540628120862576
cg00427296	chr17	8534932	6.3616320658595e-15	0.0380666625522026	0.00144254711807646	0.0166086122664932	2.37565911108702e-07	0.0163481059481868
cg02278459	chr15	52370282	6.36354875769758e-15	-0.0414786521253482	5.61566169740202e-08	-0.058294335015101	1.10357151876237e-09	-0.059546832753177
cg07099565	chr4	140696795	6.36411313911224e-15	0.0415519982021775	1.60171710101859e-08	0.0396702076959493	3.42849781668837e-07	0.0406244462279308
cg11975385	chr6	140591165	6.36481096199942e-15	0.048782944841921	1.20811939414548e-05	0.057023071160124	0.000422232053222078	0.0389920152567739
cg11639001	chr11	117198156	6.36490220654028e-15	0.0701649793627666	7.10032950919078e-05	0.0311919029651315	4.6676338785771e-06	0.037415672809818
cg00967261	chr3	171392505	6.36559469323927e-15	-0.0948828828517534	0.0809857154774783	0.0566419743268505	0.334482801144063	0.0199353638872847
cg15503531	chr6	157162164	6.36628938576724e-15	-0.0498099305660698	0.830492443989099	-0.00191876793670996	0.332793785550045	-0.00632228500366005
cg00748373	chr16	68676741	6.36730397083628e-15	0.0278202579628689	2.49015164734093e-07	0.026650465776817	1.05585866768603e-08	0.0334565747182583
cg06871515	chr7	140426068	6.36914405274113e-15	0.0579337615598464	3.9700481077077e-08	0.0648952262505271	7.89329125990544e-06	0.0579924644798772
cg26487595	chr6	34017334	6.37009471854176e-15	-0.0389401189243522	0.00372029278929659	-0.0165500689164619	0.0326489943810981	-0.0150590575621051
cg27131486	chr18	76831649	6.37157587252411e-15	-0.151225879414874	0.000379346189830813	-0.0946355158804212	3.90033293633209e-05	-0.114804756631554
cg16837338	chr12	122018770	6.37294865913961e-15	0.034152281131332	5.10857079997076e-10	0.0308644616730998	2.42160903641928e-13	0.0294512916021779
cg09187933	chr12	127630812	6.37564685426492e-15	0.0857039769259592	2.06948256673735e-06	0.0861666701883803	1.24555644114171e-07	0.0741955274889672
cg13175078	chr3	50495147	6.37613819945564e-15	-0.0435425654975499	0.000264807296180269	-0.0406099391119813	1.44091335542192e-06	-0.0493308953317775
cg16532606	chr17	46036419	6.37803274577567e-15	-0.0647345377444974	5.17643459685664e-10	-0.105509157985541	1.87123298314869e-10	-0.123752026170356
cg24674577	chr12	26222178	6.37825115566571e-15	-0.0510303462762078	5.53755917139855e-11	-0.0540739524373223	1.42914599510068e-09	-0.0542299143528233
cg11813041	chr10	84809769	6.37901823487132e-15	-0.0575195513915913	2.81056333484929e-08	-0.0739667395940638	3.83453758494287e-06	-0.0694521881560276
cg15683687	chr16	11442491	6.37945807109946e-15	0.0431395133567799	1.4052840958545e-10	0.057090261358971	1.37412747735514e-07	0.0495981696138759
cg10999189	chr20	33440256	6.37999095336537e-15	-0.0349762039747513	0.00101091137500583	-0.0297362680947086	2.3550190552666e-06	-0.0321519846226198
cg27181716	chr3	133467304	6.38166984617245e-15	-0.0270539945878524	7.24753757336207e-08	-0.0381387197964713	3.39541420429439e-08	-0.0468508329912346
cg21202895	chr1	42656104	6.38290909269393e-15	0.0426337005784769	2.89695582974781e-11	0.0657192192245377	3.66318828491159e-08	0.063877802474068
cg11920312	chr1	71547089	6.38346273199681e-15	0.0707905688512833	0.0448246393511035	-0.0234327454760565	0.000455814771867539	-0.0271185908169889
cg10484380	chr5	102367134	6.38446595460195e-15	-0.0591289658256726	0.186255141520378	0.0135451130131069	0.159927188611301	-0.00780668987091394
cg19765881	chr13	101051854	6.38520811194323e-15	-0.0938975644706281	0.0392319421188667	0.0607604081870155	0.174988549984883	0.0244104594366359
cg08527837	chr14	89821255	6.38748270297082e-15	-0.0571322579263729	0.227396293580799	0.00806996274336387	0.0254193311204781	0.0172640059835613
cg13277047	chr12	24365021	6.38791169464426e-15	-0.0618160188942114	0.12991073798235	0.0381690111640964	0.0482130101630226	0.0248174857555435
cg08645257	chr2	242211290	6.3880871615233e-15	0.0516717544217858	3.08637405808857e-07	0.0443379557625498	2.50910133965188e-09	0.0533725668729977
cg12191300	chr2	174873689	6.38837917930238e-15	-0.0694701405237419	0.0714397504143811	0.0536688416354383	0.0962500059649013	0.0188620547628817
cg10935652	chr4	178278274	6.38878614608049e-15	-0.100236184608432	0.108376633356617	0.0499950125111344	0.402731253402726	0.012995944794837
cg27585345	chr1	22138381	6.38892650142704e-15	-0.0386012287940749	0.00210634078524635	-0.0190315766647733	0.0199988560250169	-0.0112871380894607
cg27303674	chr12	47221046	6.38903028436584e-15	-0.0705453785555384	0.00961705563929103	0.0504735226835679	0.00685801613778558	0.0218792621264056
cg02794962	chr8	98823401	6.3892343200349e-15	-0.0348684839006967	2.63785646181271e-12	-0.0521552579581593	2.86770910255462e-09	-0.0457076256321279
cg21045612	chr9	17134839	6.38941741234542e-15	0.0311127332365949	3.02998724843567e-05	0.0177262149208613	3.55947547674388e-05	0.0200906435919808
cg18504632	chr3	71732622	6.39028703681054e-15	-0.0432721253450434	0.230558125219622	-0.00952996018659848	0.000532548700327826	-0.0213276374723566
cg22594345	chr12	114165832	6.39216223514696e-15	-0.0396593276758353	4.61151584918634e-06	-0.0416027277180941	3.43856011782406e-09	-0.0424110773847653
cg05308867	chr2	106258092	6.3930139993524e-15	-0.058640404828361	0.617761763341781	0.00801842489490938	0.297420297446329	-0.00964685383511739
cg04913020	chr1	243432419	6.39345374885467e-15	0.236580452369877	1.30392570378683e-05	0.1592887348448	2.59469277048546e-06	0.229143230715447
cg10415314	chr14	33949227	6.39402321598941e-15	-0.100719439782942	0.0137016570936614	-0.0459079682563054	5.9661781504205e-06	-0.0659551935868151
cg23554917	chr11	122530586	6.39411421610179e-15	-0.0373520441666153	4.17076382204556e-07	-0.0416603397974926	3.19081331065728e-08	-0.0551408453713925
cg04203587	chr4	75895612	6.39477783807214e-15	-0.041158792355897	0.046513931715974	-0.013434335168244	0.00585549457186589	-0.0173685405479435
cg14979742	chr1	171303625	6.39837187212983e-15	-0.0836710935360477	0.181000631855242	0.0195240218025821	0.367793600088951	-0.0126637280805455
cg25607939	chr5	173614663	6.39857872319961e-15	-0.0345698864356071	9.54173632847628e-11	-0.0486020041643819	7.96103355995926e-14	-0.0622807227513789
cg26908276	chr1	1489793	6.40099038609932e-15	-0.044014982787753	2.72640875597415e-08	-0.0590406378344503	3.07564844843946e-08	-0.0568531649521896
cg20603080	chr4	40872066	6.40128458186231e-15	-0.111794451757242	0.312508231695868	0.0351147971289192	0.52551398363844	0.0120924602163913
cg07772147	chr16	19486178	6.40249219340525e-15	-0.0515767970286777	2.70377128686463e-11	-0.0848749847957895	3.94140975465151e-09	-0.0975144471676267
cg07942783	chr7	150861595	6.40345784663857e-15	-0.0471337758962478	0.204961788792588	-0.0114018923030042	0.11019558622296	-0.0114621138478209
cg25906788	chr6	5190765	6.40597557985394e-15	-0.056578451920313	0.866579638940199	0.00225379788844189	0.511003972723385	-0.00612701691517281
cg10955669	chr10	112553035	6.40764636877457e-15	-0.0488162690265223	5.81493800582307e-05	-0.0383144091888757	0.000218070092544397	-0.0346918483176661
cg02209237	chr6	158909452	6.40796549244886e-15	-0.0424756008733961	3.30783990848313e-06	-0.0301588920514451	1.2012424326143e-06	-0.0362989064096161
cg15044973	chr6	43346712	6.40855588136403e-15	-0.0558961967849184	2.1808973861761e-07	-0.0443001147234734	1.45144216800936e-08	-0.0506083072039214
cg10076958	chr10	125299245	6.40867474896715e-15	-0.141173271902282	0.822730259384671	0.0072024760348745	0.000479662421291249	-0.0478780768269477
cg19448615	chr14	89647435	6.40873291021688e-15	-0.176010739015507	0.0514993788684536	0.0850360554849067	0.122118515946055	0.0434176317319832
cg11045889	chr8	62739249	6.41228977550076e-15	-0.066806221818748	0.00016327575102224	-0.0405097006108476	1.79493736967082e-06	-0.0426326197594485
cg04532944	chr8	53130404	6.41282928438138e-15	-0.0839587164681555	0.732333670435266	0.00706031217755715	0.387541406174946	-0.0109546023750687
cg00649632	chr16	16108802	6.41464476446162e-15	-0.041482814329671	0.00275610041485053	-0.034174135692508	1.54032041503084e-05	-0.0404567390321875
cg02290349	chr1	118153944	6.41511755744516e-15	-0.0537991820462676	3.07208404467485e-07	-0.0590482569671692	5.97724201807866e-07	-0.0527651328341403
cg07108754	chr15	97436161	6.41662550237767e-15	-0.0582257907128142	8.27963545226792e-06	-0.0541316839361808	3.83743634421578e-05	-0.0463411286118996
cg09473494	chr1	173545744	6.41680089998694e-15	-0.0928603133686895	0.0337422283225026	0.0530695463811072	0.000216854125840644	0.0366144773695674
cg26962245	chr8	33397409	6.41737372012206e-15	-0.0321128374510134	2.86366303715627e-09	-0.0493961002233429	3.71218730306084e-11	-0.0631130612467442
cg16257533	chr11	131934835	6.41904755174212e-15	-0.0712088749665374	5.31934683319614e-06	-0.0633372894260627	3.05739834804685e-07	-0.0717358893149242
cg25407557	chr12	132168981	6.41926488019016e-15	-0.0701747159639397	6.39521567359046e-06	-0.0667269479191126	1.61039520824388e-07	-0.0837439033436428
cg13863467	chr13	106943452	6.42042908846787e-15	-0.024583661821511	8.23401463322918e-07	-0.0373062426366011	2.55901096162828e-06	-0.0397124581278537
cg27531590	chr5	172927204	6.42283025414191e-15	-0.0344415688926336	2.71239825178878e-10	-0.0466947685683509	5.91792128777203e-12	-0.0554695625755424
cg18693985	chr5	173351052	6.42329150917213e-15	-0.170052864407664	9.26223681698875e-05	-0.140296822559036	0.000406237736262322	-0.109486031660647
cg23482891	chr20	55841841	6.4235230969873e-15	0.0528686428184375	1.10299489863717e-09	0.0384803833562343	6.94327112128864e-11	0.0393360570550627
cg04881720	chr20	62680247	6.42371159794055e-15	0.0449506724893453	2.02080460074976e-11	0.0464973514793098	5.89374515562827e-10	0.0401505787975613
cg14203110	chr6	13547725	6.42457123887928e-15	-0.0663319455236177	0.0805247573561309	0.0339686226115057	0.548989623690929	0.0042837395581376
cg05625330	chr2	60522569	6.42571736900799e-15	0.071766373386602	1.28804522144654e-08	0.0728933945791362	4.94980641950187e-07	0.0554202028845023
cg07840541	chr1	213626018	6.42615491265964e-15	-0.038474483459927	7.03961393900488e-09	-0.0698621765998981	6.48191279460261e-08	-0.0679638004189819
cg15108699	chr20	62509164	6.42631745653326e-15	-0.0522819115530225	4.78557466035076e-09	-0.0870349064905643	1.92013170571345e-10	-0.076160964448577
cg09398628	chr12	103509355	6.42696835623623e-15	-0.168740442828861	0.26572509293832	-0.0381935148670307	0.00569605046949948	-0.0550666244992841
cg10474091	chr8	89101065	6.42777560225159e-15	-0.0696228915625594	0.0213401527031433	-0.0424391065458961	1.73407123334909e-08	-0.0694133875780601
cg09805660	chrX	118340202	6.42948263133387e-15	-0.0506350031623181	3.41679720706384e-07	-0.0423301703510486	7.40643418521755e-05	-0.0421877237301732
cg14522181	chr12	127527426	6.43114053087586e-15	-0.0557595721782957	5.52964837072435e-08	-0.0635366766780128	1.89633593387209e-08	-0.0534574247621389
cg24987440	chr7	116182100	6.43236058028377e-15	-0.0583338818880623	0.0216575414208087	-0.0182548811700816	0.00126057860858905	-0.0192475023032663
cg24029519	chr8	69644305	6.4332198434072e-15	-0.0483727524794053	4.76977080724776e-07	-0.0332383985905933	9.61099648957213e-09	-0.0514373391575564
cg00700969	chr10	4868386	6.43334854628583e-15	0.0707744280864802	0.000456882930841738	0.0536545115347731	3.39403669374358e-06	0.0458763429909602
cg26451373	chr15	37100941	6.4350135829411e-15	-0.045125381666828	0.975162864548899	-0.000352488920875194	0.429018964681767	0.00749233177735246
cg23483840	chr6	29974844	6.43657394793005e-15	0.023886112346927	7.13186789988261e-09	0.0322231713156162	1.70595025801791e-07	0.028079343252843
cg02864752	chr10	62727267	6.43674762113217e-15	-0.0954767223766936	0.00321632558807539	0.0862699044804893	0.188568753921688	0.0208967729445408
cg08330224	chr16	12996889	6.43678991223496e-15	0.0386042621925315	1.71095624791541e-10	0.0353041312978594	2.49765224638506e-10	0.0321519703678272
cg12545729	chr6	84315452	6.43859381961235e-15	-0.0806353129221327	0.290763216556465	-0.0222145861331225	1.82489978093971e-06	-0.0551521573638407
cg19300413	chr22	46547681	6.44079615084547e-15	0.0444972226307874	1.68299854079645e-05	0.0244496224725641	1.70097750651222e-10	0.0251309709256139
cg01276497	chr11	33723723	6.44113413281102e-15	0.0485310767284495	0.00439661847977633	0.0271232745736037	1.68986172742706e-05	0.0402808251438029
cg14375009	chr14	25740314	6.44113703671125e-15	-0.0934170290158131	0.937985569284314	-0.0013935797439211	0.53533160897293	-0.00902805799650559
cg17191872	chr17	34432841	6.44146241974645e-15	-0.0420379234027067	1.36518496965103e-10	-0.0762739399938456	1.0870265657708e-12	-0.0683777747485171
cg12575809	chr1	241438753	6.44256662305003e-15	-0.0562319415008737	3.25221451125814e-05	-0.0383537089011744	9.17613256396176e-06	-0.0394052804050959
cg16264776	chr1	92549234	6.44367401711397e-15	0.0295917770915643	1.36328791292026e-05	0.033984180911628	0.000112159626029357	0.0278367445774009
cg16180531	chr20	61273312	6.4460068356093e-15	0.0382669367105139	0.114691613978116	0.0100905762460543	2.36319598414853e-11	0.0182755820488435
cg15751116	chr7	42267383	6.44603838907549e-15	0.0408659311607697	0.000902549587543576	0.0199278551521686	1.45080496352075e-07	0.0245038787300807
cg17709148	chr19	15763519	6.44666566733799e-15	-0.127968133070095	8.30155603862038e-08	-0.157038126988509	4.51428322879545e-06	-0.158288047396099
cg27038480	chr21	38374377	6.44701712001751e-15	-0.0389537931860299	0.0111821455245358	-0.0145272402079063	0.00297292712118398	-0.0173213214925728
cg05237061	chr1	246120311	6.44800598683368e-15	-0.150197662590484	0.143855689791437	0.0535698024583695	0.561221077638557	0.0132578824594832
cg12182408	chr14	104618441	6.44849233881218e-15	-0.0688875888035384	4.32509651826189e-09	-0.0833015422974603	1.46704330232968e-09	-0.0809821410051148
cg03090524	chr7	6156044	6.45074607330988e-15	-0.119763492793458	0.182641019109882	0.0456371540966687	0.943947309171135	-0.00140820038355143
cg13297960	chr21	22370237	6.45155673949138e-15	0.0752003749935193	8.32113449824139e-12	0.0599320302971508	1.43849554470567e-11	0.0640534106733185
cg26110281	chr11	123885695	6.45364285113096e-15	-0.0795766275800328	0.0013001518103768	-0.049064656132867	1.53161969911844e-05	-0.0526302037069054
cg20121257	chr1	13385735	6.45515906342271e-15	-0.054079529221859	1.97533701431975e-13	-0.0849605640180962	2.48766466162947e-12	-0.087328047857088
cg20528787	chr7	158032352	6.45544866613721e-15	-0.211142673801716	1.33809816852639e-06	-0.251171138050578	0.000453466497754516	-0.160108334625918
cg26121639	chr10	131639315	6.45625404518854e-15	-0.0727481218703127	2.4307618468333e-07	-0.0707649293322707	4.75996728308095e-08	-0.0763224064590267
cg19239230	chr1	240938945	6.45704150328055e-15	-0.10115486127456	0.195182124977332	0.0259669353630606	0.595429537389874	0.00574577272268452
cg09068711	chr10	47140657	6.45704423114172e-15	-0.0551891893752645	NA	NA	NA	NA
cg07690018	chr16	89642492	6.45706427223442e-15	0.0461007196862788	5.36496299130054e-10	0.0241515601319276	5.59773653538368e-09	0.022890539302349
cg16466303	chr7	47343426	6.46057441890349e-15	0.108105694389679	3.36229994779547e-05	0.0703918588376398	8.46516719571842e-07	0.0769639952221299
cg19070087	chr3	15283168	6.46273003869114e-15	-0.0994102885160127	0.347753151408192	0.0277907429955417	0.434894446596889	-0.00948565942353238
cg14623287	chr3	97158139	6.46291895945075e-15	-0.142744162678238	0.642453194132012	0.0201602584439899	0.0380178230585337	-0.037328746479441
cg08635130	chr1	33430450	6.46432922993407e-15	0.0144941978783079	1.10459036400932e-08	0.0246992075112538	9.59454758174301e-08	0.0186064258484703
cg00902415	chr17	41174425	6.4647260474901e-15	0.0172423255157781	2.19184386585951e-10	0.0468456795252038	0.000136691711754481	0.0282201253645603
cg27136869	chr6	56534923	6.46513741999608e-15	-0.143659581867908	0.0273083142266657	0.0843011106592177	0.218883375282414	0.0258937155841684
cg17220073	chr9	18568536	6.46650348627512e-15	-0.110995594940527	0.0207802345274244	0.0720008608569628	0.988537216353508	-0.000249548767639644
cg17110006	chr1	178007364	6.46704342541123e-15	0.0336049418111162	0.00865923719918503	0.0156325279652059	0.142945460608087	0.0526998239043709
cg08813349	chr13	100630430	6.46777414196899e-15	0.033977715909854	0.0123793224830478	0.0173370043003002	1.02107944871432e-08	0.0221568443840191
cg04349343	chr2	239053600	6.46921100943067e-15	-0.0496529225012977	2.2627669584659e-05	-0.0366616886334452	2.24310886060142e-06	-0.0410219271765811
cg00746293	chr3	188286519	6.47020395387851e-15	-0.105022441995258	0.0256529954411858	0.0610855812136061	0.454440940354737	0.0173948485866679
cg10906669	chr2	62935551	6.47070730421141e-15	0.078552575258148	1.3199161635835e-07	0.0835364617969003	6.61845284167207e-08	0.0975598388359503
cg11865061	chr16	810667	6.47101848432173e-15	-0.0432677499014528	2.10934406363782e-10	-0.0478889644222681	1.35184235765571e-10	-0.0560318864869164
cg11295720	chr17	6588506	6.47217164407448e-15	-0.0687439029527956	1.34844030300788e-05	-0.0668932014421651	8.15999123297956e-10	-0.105433462326003
cg09010067	chr17	30821827	6.47226139523712e-15	0.308622212989113	1.30723124040612e-05	0.311528414838992	2.73946530853948e-05	0.246946002958384
cg17270690	chr20	48844509	6.47340319952288e-15	-0.0580497535072075	0.0149523528063049	-0.0343779066118007	0.0106409250287072	-0.0282355963834027
cg08204469	chr6	128090038	6.47363015219184e-15	-0.0426103351200045	0.00136201386468008	-0.0331841766714028	0.00408264448060932	-0.0281330836092159
cg05771261	chr1	20879286	6.47480352833188e-15	0.0510180762531604	0.200698026835891	0.014679240889627	0.0441000213931046	0.014717419832303
cg11972176	chr20	13607947	6.47628167040424e-15	-0.0359796409867392	0.00868619732761086	-0.023390822938597	6.16584426596788e-06	-0.0289588544355686
cg05474006	chr9	118302677	6.47664588406757e-15	-0.18823985833163	NA	NA	NA	NA
cg10095057	chr17	47869962	6.47870160381318e-15	-0.105989111572365	0.127622141146529	0.0544169102859591	0.107848748597887	0.0312479057858661
cg05359853	chr12	63327142	6.47872747039264e-15	0.0502970658623134	4.53800878077003e-10	0.0298618005734051	4.10609787536138e-09	0.0284656249218448
cg19109204	chr6	50789390	6.48025295534554e-15	0.0343691487985388	1.95989524498936e-09	0.0199728331553388	1.04560831914705e-11	0.0218132380316696
cg08092637	chr2	74735303	6.48041257899191e-15	0.0454068782690722	6.09162655999784e-12	0.0281967357773866	3.78454573231377e-13	0.0277011366339537
cg09955152	chr11	64845676	6.48161278047251e-15	-0.0848438571059826	2.5196858126848e-08	-0.147499513809725	6.89258494613445e-11	-0.159028602678927
cg05789714	chr11	74178462	6.48287380402254e-15	0.0475225792020875	0.945587913339928	-0.000773092010980878	0.0721475669083114	0.0105059784477468
cg05333187	chr14	75668035	6.48653858780937e-15	-0.109745798738569	0.0485622077449421	0.0444003050011261	0.77975120747409	0.00563671655587558
cg21876839	chr2	105514760	6.48672280232641e-15	-0.0539446702142736	1.0178433559637e-05	-0.0414222561930717	4.91901092384918e-05	-0.0373859219050128
cg05942503	chr10	99930362	6.48745701566836e-15	-0.0593235201960421	0.0637322142836142	0.0173269012508062	0.0274273120334871	0.0286722694302863
cg23229732	chr18	46398778	6.48805068100859e-15	-0.0408462968808459	1.27709544156662e-09	-0.0815009910062478	9.90638170221303e-09	-0.0735439212215367
cg07754880	chr16	2113258	6.48919259479572e-15	-0.0489015440751883	7.36984517177758e-06	-0.0560554296209209	2.9350448941574e-07	-0.0601909008017137
cg06662275	chr10	74480939	6.4894833529158e-15	0.0848938040533909	0.000155439563503337	0.0664859205085696	8.93989732544997e-07	0.0966253138695227
cg06385187	chr20	44098287	6.49034857040447e-15	0.0384169150546752	1.31603160163812e-09	0.0381768851988534	1.14165567143565e-13	0.044192244806941
cg16218561	chr11	28923204	6.49173977038896e-15	-0.134971800754444	0.731322983187756	-0.0114404349604841	0.241573414476171	-0.0301611664148193
cg08202343	chr7	99020413	6.49270129741246e-15	-0.0655818129926724	0.00130272869530908	0.0216288808455619	0.277667438234521	-0.00758570253284395
cg08646713	chr14	30228930	6.49329824757766e-15	-0.043422354874902	2.97185591705288e-05	-0.0360897160598835	7.40518995156522e-07	-0.0464467155252755
cg20375709	chr22	22918718	6.49330531739807e-15	-0.0821697995885828	5.51294370934483e-11	-0.129162736267393	1.29413928824893e-10	-0.125958510973621
cg16556868	chr20	55029866	6.49356783828303e-15	-0.0406926913575746	1.63547776979357e-05	-0.0328928879690599	1.50793365304489e-09	-0.0443006284685683
cg07289841	chr5	121686873	6.49484969996028e-15	-0.100005981379246	0.00385833856378267	-0.0646416699376403	0.000978676081657261	-0.0533370405795675
cg02759779	chr12	95115543	6.49509261833094e-15	-0.0353162685699433	6.57650364477416e-12	-0.0633354157088102	1.4498582761035e-12	-0.0660249905611732
cg14928764	chr20	23064608	6.49515030019428e-15	-0.0526795827735685	7.94501212575861e-11	-0.0958663172656447	3.53935097431129e-13	-0.102217822837025
cg05007550	chr4	102915203	6.49824939881477e-15	-0.0657793784730996	0.183992982681591	0.0310614750548322	0.752731515729108	0.00237897946729605
cg00629382	chr8	10268916	6.49874852295013e-15	-0.0618854031548632	0.0367989160600857	-0.0228454714693167	0.0706648943535103	-0.0245033109655207
cg22716162	chr15	74626926	6.50029935298078e-15	-0.0814979810086068	0.0228303342352484	0.0287523275679024	0.866102439780797	0.00187725439983485
cg11143720	chr10	63582401	6.50244342199515e-15	-0.0902699666685676	0.28884228303316	0.0201232225601028	0.741094885981121	0.00269929986714548
cg04567756	chr7	16248801	6.50537417604089e-15	-0.0323364259619563	1.31077010644201e-05	-0.0320324716437197	5.51621014716555e-08	-0.0370480567600102
cg26134615	chr17	3118518	6.50568170428726e-15	-0.16515728202618	0.125758627602005	0.0503228508197638	0.591504150264253	0.00921025908069536
cg06040420	chr2	170557587	6.50584281770236e-15	-0.0504949644002837	0.140410002149617	0.0125701706067569	0.74717785071728	0.0031131357010245
cg18167405	chr9	104147280	6.50654515802037e-15	-0.052726846278785	0.00354503008995985	-0.0265713871041688	0.675652431722094	0.00526393654593557
cg26221992	chr6	74024572	6.50789908912251e-15	0.0703540992181566	0.000176460119871061	0.0385386108522091	1.64518993091413e-05	0.0539150916287632
cg07121756	chr10	78199258	6.5087544026164e-15	-0.0361493240664033	3.51359346734922e-08	-0.0356770082144727	6.3413197146289e-09	-0.0379560291138016
cg22725189	chr2	88385264	6.5097806570794e-15	-0.0457002434988694	1.20871866195217e-09	-0.0623912564924351	5.53127806581938e-10	-0.059502766717476
cg00252027	chr12	68658506	6.51032943020114e-15	-0.0456140468675711	0.0889262226298605	-0.0123961024945714	0.000703953731774984	-0.021908072088951
cg20489932	chr10	93220698	6.51093522176262e-15	0.0877795815665707	1.28536857035734e-08	0.132088192805736	3.60288424140708e-10	0.127938907726958
cg07232049	chr1	231093497	6.51126228264064e-15	-0.0636106344109154	1.18879199613916e-08	-0.0747315768454238	2.46900755403632e-07	-0.0794075575120859
cg02076541	chr15	63881484	6.51135783904356e-15	-0.0623642637222638	0.67060744329978	-0.00704867007942201	0.0145671812033931	-0.0155709791928026
cg15016465	chr6	158261902	6.51137472290588e-15	-0.0460700271462214	8.74887432124932e-05	-0.0407351583184183	1.22110027824501e-05	-0.04279675767708
cg07377936	chr10	133606426	6.51153050412982e-15	-0.0569796755043451	3.28435788138179e-13	-0.090703130086331	9.12241042283667e-13	-0.0954804187866535
cg06279781	chr4	74374572	6.51228545638193e-15	-0.0362408510978681	0.000246194943047677	-0.0272837364132253	4.73010512536591e-09	-0.0420388290288507
cg17057860	chr1	43734653	6.51262665179532e-15	0.0326071020142046	4.79847754635411e-08	0.0356701443077028	6.34935528975903e-08	0.0402452986514848
cg19406349	chr22	39463094	6.51277766304885e-15	-0.0699465915489235	0.193401004565927	-0.0185677032285556	0.88742679855722	0.00182775706708429
cg19063680	chr21	31121244	6.51278109917229e-15	-0.0815285344525004	1.9132870090847e-08	-0.102651837649227	8.31416190746693e-10	-0.119259235453459
cg11385104	chr15	75490762	6.51301737303682e-15	0.0264654460994424	0.00673644968810697	0.0144128632200541	0.000276206340903786	0.0211172815748456
cg26641199	chr3	57978584	6.513726617287e-15	-0.0521554031236882	2.50166847631553e-06	-0.0444267704548673	1.4005395810088e-10	-0.0516428587509171
cg06622108	chr3	187004969	6.51406131601005e-15	-0.0428091373340825	5.33907246740693e-09	-0.0560790336251756	1.51756738381508e-10	-0.0652523221349639
cg03938110	chr21	31120485	6.51414616477629e-15	-0.0601822154933208	0.0272598082058405	-0.0339576328744659	0.000774974120534369	-0.0395132041221045
cg00809888	chr4	76862425	6.51434496740021e-15	0.0181079797813732	4.5460887541918e-07	0.0134966570027442	0.0309278738591001	0.00614946932245178
cg03551062	chr16	88041289	6.51592175830693e-15	0.0563087902647003	2.39213969475929e-10	0.0784497912445384	5.22703443613004e-10	0.0938817984354861
cg22196892	chr6	168348584	6.51660946180313e-15	-0.0373342142806462	8.17104425805981e-06	-0.032634472160365	0.00177866878863623	-0.0218141206420292
cg17425580	chr1	20521101	6.51690507126351e-15	-0.0383661860793805	2.91048446471727e-10	-0.0623646926140165	5.73146968696581e-09	-0.0624365211838005
cg16765434	chr10	131296946	6.51972790297581e-15	-0.0507758361840188	0.216280294761496	-0.00848295297548568	0.923629266603037	-0.000576156322724553
cg22608620	chr17	17437819	6.52040727092715e-15	-0.0571160836722697	4.92738100245409e-08	-0.0605967784522843	6.033668733143e-10	-0.0803883186568305
cg21687478	chr17	37824456	6.52050455597144e-15	0.0323255039256075	0.480069427569512	-0.00430283343051004	0.286651281552488	-0.00632278570059532
cg20212861	chr8	29259283	6.52070707076582e-15	0.185492369426969	6.20523960948096e-12	0.36124697175023	2.79158382181335e-16	0.414320799194395
cg21120609	chr21	47269877	6.52076684986935e-15	-0.074733588273306	1.57795138435911e-11	-0.113150590027771	4.07733414228298e-11	-0.103120400980133
cg14097129	chr2	95977225	6.52463940030521e-15	-0.0500391236273064	1.18002493090046e-09	-0.0668548526739136	1.04360459042779e-11	-0.0701873626697172
cg27196396	chr20	42901166	6.52465836875554e-15	-0.0513567816824463	6.78954086627184e-05	-0.0354143058564965	3.06986740630089e-06	-0.0543033041450578
cg06829686	chr1	47910843	6.52579040755551e-15	0.0341464424968396	5.93500750028383e-10	0.0333873853315109	9.72822798852514e-14	0.035781216628897
cg23247595	chr19	10426110	6.52687889655923e-15	0.0355813852944026	0.0872642937576103	0.00963638671589739	0.0136709960918161	0.0104622833997856
cg24052783	chr8	143836985	6.52734814951561e-15	-0.0356511976663034	3.26689936336997e-06	-0.0406955790143632	3.67248907544007e-07	-0.0492762761156537
cg09343421	chr7	100483511	6.52743842017862e-15	-0.0485547561309047	4.85346999851757e-05	-0.0453785487224905	4.05554202932584e-06	-0.0585799951568406
cg09368199	chr3	189602720	6.52876718832402e-15	-0.0491173400237092	0.379844491312806	-0.00869298736718894	0.000629256160348037	-0.0258397578632875
cg06667479	chr19	55983945	6.52903476364935e-15	-0.0359049772265689	2.11427171104822e-13	-0.0651050347847218	3.05354326981892e-12	-0.0751389574616453
cg09165129	chr7	137524369	6.5296010178884e-15	-0.0409187863654324	0.0252539852641234	-0.019030722805901	0.368458168699544	0.00906852562285517
cg00769796	chr4	101051032	6.52963613199173e-15	-0.148867614623195	0.180952764494227	-0.0414492616735693	9.31793008747884e-06	-0.0985448811018744
cg14066090	chr17	48240925	6.52969662510057e-15	-0.0686193845331494	2.45181286564181e-09	-0.0837635729067908	1.65058464423068e-07	-0.0618335504541052
cg05610128	chr15	49187862	6.53021266487175e-15	-0.0651563425459816	0.217370348320397	0.0192250468578693	0.286184844147659	0.0106410443379726
cg22664614	chr7	129991187	6.53085573244884e-15	-0.0956380445573913	8.79805857808969e-05	-0.0684735928638607	7.69380600128356e-05	-0.0820445436231663
cg10965596	chr2	27348263	6.53118266889351e-15	-0.0771568206525798	0.00404023472787433	0.0399220497488038	0.0999483817189882	0.0150594794690726
cg03476851	chr2	220554156	6.53124615896065e-15	0.246458773800258	2.77718403252054e-07	0.239336989161486	4.08148275579027e-08	0.28871053691174
cg08336938	chr11	126703882	6.53179806354822e-15	-0.0536327711855615	7.25570731637794e-06	-0.0412894410027199	1.32809533742778e-07	-0.0555708875837192
cg02973469	chr11	126152481	6.53377042887248e-15	0.0360945032935649	2.08417470246476e-06	0.0226678209525687	7.23130699823739e-05	0.0220967997475975
cg12010837	chr3	80609171	6.53634182603804e-15	-0.119388236471698	2.50990760188489e-12	-0.184584993482005	3.63211349722388e-08	-0.175976378162523
cg26500033	chr6	166585954	6.53789904714397e-15	-0.0721254654211326	3.68797692257794e-07	-0.0865299024408879	1.31331004933954e-08	-0.0860110934071384
cg26708100	chr2	176983815	6.53974134492224e-15	0.0199208529431904	0.00643138933422651	-0.00709623093766616	0.00081414384589364	-0.0074919384923353
cg00769087	chr1	220998188	6.54137586986877e-15	-0.0607020305087824	1.38590610475685e-07	-0.0682447676140725	3.53754295788972e-07	-0.057656951616772
cg18579530	chr2	118739650	6.54209407368358e-15	-0.0806166713530337	0.00319784736581594	0.0382592465858242	0.119143845621462	0.0161490557094569
cg18602848	chr16	48998154	6.54490698759493e-15	-0.06843886442257	0.00150096499695405	-0.0328328846166138	0.00077643497122456	-0.0356563003256305
cg24921031	chr11	111321780	6.54636067288872e-15	-0.0645409140863266	5.31090642654688e-07	-0.052148606881065	2.09665361061443e-06	-0.0503787886217295
cg20133575	chr11	113851558	6.54653875732113e-15	-0.0447343805313728	8.88579391555884e-09	-0.0453822287924924	5.11238733426889e-10	-0.0525706534517103
cg13027493	chr7	43153392	6.5465669604899e-15	0.0298834439149075	0.0339649824015078	0.00906361922963898	1.32533687468368e-06	0.0128447019314155
cg15599382	chr1	244084377	6.546784331977e-15	0.0708577932315616	3.58189017008666e-13	0.169901872532397	3.00957319795433e-12	0.193595694142892
cg06753197	chr22	23667892	6.54791824453024e-15	0.222315789551604	5.9197234049827e-12	0.378023916418302	1.60527279819691e-12	0.379821207290304
cg23189291	chr2	85641279	6.54851410950275e-15	0.0337454152473245	0.000303317489202775	0.0101410483876185	0.00012403913215596	0.0154046102159379
cg14888335	chr11	73941293	6.5486715755956e-15	-0.0821403245855351	0.385877537713136	0.0137501106481494	0.00985787913679732	-0.0240956818554002
cg10487869	chr10	61082123	6.55520545368353e-15	-0.0377456974275612	1.23641154231829e-06	-0.0375933945346941	5.95484277065152e-10	-0.046135215428901
cg05812671	chr6	14865639	6.55597749051629e-15	-0.0742338233976798	0.045225932885544	-0.0279586007358576	0.00429067403350923	-0.0308698905556649
cg07312701	chr13	46189883	6.55758505199457e-15	0.0436636377020192	0.0307250707338636	0.0174218872782084	4.68501971644358e-05	0.0198879233928731
cg16414796	chr11	1413890	6.55769342788355e-15	-0.0644476277829105	3.40863848183221e-11	-0.0960545588241244	1.2304749785573e-11	-0.110436912332004
cg14567142	chr1	151779765	6.55845753935382e-15	-0.0563931664145921	0.00184548719035654	-0.038977609181142	1.2595591050148e-05	-0.0439401971059123
cg04570320	chr15	33959008	6.55905526217527e-15	-0.0554331242874696	1.13358658395478e-07	-0.0706569446704622	3.22513830868261e-09	-0.0681495213617355
cg16133088	chr12	3862428	6.5615754426667e-15	0.0132993210377087	5.76958177971976e-07	0.0267776093757465	4.23975053981725e-05	0.0162588647503408
cg18699768	chr5	149923777	6.56258970338306e-15	0.06432029792804	4.94696795677782e-08	0.0649023914874044	2.67477159179342e-06	0.0885629959034775
cg10146132	chr2	202662961	6.56292612560183e-15	0.0559506852503449	9.27170111456704e-13	0.0769800792352225	1.14293463655493e-08	0.0812263663451212
cg13424673	chr1	50489744	6.56372586670541e-15	0.0523115611305439	0.00139832413148807	0.0245409421587291	6.34631590509367e-08	0.0275909801798014
cg22392412	chr5	172242333	6.56451554228521e-15	0.0447291926809465	1.90864905282973e-05	0.047921564977197	2.27297842433076e-05	0.0573886428920078
cg16316127	chr6	1940868	6.56542742510926e-15	0.0539131018805666	8.22669508912398e-10	0.0855346735805267	6.40055665146038e-09	0.0880652832582181
cg26432025	chr20	17441041	6.56619617343149e-15	0.120329535389758	1.20501204546917e-10	0.181165107708076	4.6363637829813e-10	0.196837681138763
cg14725952	chr19	5294093	6.56648778780291e-15	0.0617645747456667	3.97219545506183e-08	0.0400564261585177	9.54601571965418e-08	0.0466769761959937
cg23927415	chr4	38240050	6.56688935396688e-15	-0.145452174672498	0.0588418161274546	0.0655671756352034	0.243056509645909	0.0300530021398081
cg17987306	chr2	156922626	6.56688958299649e-15	-0.0603501745911897	1.2458593964202e-08	-0.0701321062525864	1.6426647713819e-08	-0.0836945436399779
cg17497172	chr20	30028229	6.56869670073922e-15	-0.0400476326958899	1.7099238368813e-07	-0.0513845925647803	3.92643832956182e-09	-0.0644351669004846
cg05051628	chr17	77419534	6.56943224423915e-15	-0.0647332494881848	3.68987531573982e-07	-0.06647503033296	2.63142694047329e-07	-0.0622853403821872
cg01189603	chr15	83784667	6.56946015746958e-15	-0.0511461185264347	3.35531686125468e-09	-0.0583663512644242	1.65945465381719e-08	-0.0672606854574435
cg23231734	chr1	39620146	6.56961488377987e-15	-0.0771290934590871	0.936846227024919	0.00178584247657819	0.0100278382135981	-0.0352394641221695
cg25021339	chr5	92917125	6.57053199681957e-15	0.0312381811405961	0.461642493807957	-0.00353607206075018	0.0988008843758617	-0.00914139661508336
cg25517810	chr2	105474385	6.57072451346077e-15	0.0344195041207779	0.763335417443183	0.0024934874092682	0.0667523406420618	0.0145623237300294
cg07229946	chr15	89658522	6.57256759560414e-15	0.0331631205685091	0.000563780203813629	0.0253345055974517	0.000298861834361758	0.0203735961718328
cg21520985	chr5	75904722	6.57703491690599e-15	-0.136563290950841	0.039344463671319	0.0927253495439373	0.243683006071031	0.0237635063691899
cg16219773	chr5	151812935	6.57770884972082e-15	-0.140298618136799	0.507227233873311	0.0191832374516604	0.427757134646551	-0.0122151706484298
cg15669183	chr13	108518621	6.57890722860942e-15	0.0236156643942451	2.20461065511329e-10	0.0242888521694862	5.45777189780376e-10	0.0228402281117049
cg12604192	chr1	111062127	6.57923654029568e-15	-0.0441046401722021	4.49822902410767e-10	-0.0647971678625742	3.9377796399527e-10	-0.0542384710964735
cg12307264	chr6	107242909	6.58103392346005e-15	-0.0476706436614643	1.94378651227184e-06	-0.0431893462569773	3.57749253718181e-06	-0.0451342789442451
cg14608230	chr9	36382242	6.58265375622116e-15	-0.117582597726308	0.333697887294523	-0.015819164703094	0.475803094161257	-0.0116795099197279
cg12600182	chr7	42974203	6.5851836484246e-15	-0.0602993510791563	5.89774235574193e-10	-0.0619752815600788	1.76170326885007e-11	-0.0630088188240401
cg20629316	chr1	64413782	6.58619845975505e-15	-0.0861133883647123	0.34711800606282	-0.00934094110080586	0.0326475050983734	-0.0251202037241776
cg16185840	chr19	56346743	6.58798251395258e-15	0.160102991538023	6.23436749398291e-07	0.158345502809518	5.66063243353649e-08	0.202050894221401
cg23823732	chr2	85839507	6.58828082495421e-15	0.0276922842880488	2.71479320561674e-11	0.0234944947725689	2.2974361029058e-08	0.0186327567846821
cg05646550	chr2	96926158	6.58956611698176e-15	-0.0329604677477179	5.62963805680651e-11	-0.0540800671675174	2.204710650058e-09	-0.0497787839814305
cg09648092	chr17	67057350	6.58991619458521e-15	-0.142919514952587	0.765331080779941	-0.0104855256988484	0.00880974723574611	-0.0540087365261452
cg08697247	chr1	26451076	6.59016913245542e-15	-0.110312399026365	0.00892292595008785	0.0904915274008025	0.345741226885962	0.0154377465590464
cg22655696	chr10	131757191	6.59214423355561e-15	0.0545313088863921	0.0262651267140776	0.0249802902180903	1.80097202788209e-05	0.0302277834759435
cg15283292	chr10	61982007	6.59381825573246e-15	-0.029968519344794	5.42710432038657e-07	-0.030142018957806	1.85207913832187e-07	-0.0412469607015267
cg13043696	chr10	1917044	6.59621531989873e-15	-0.0698143810098169	4.05829594074272e-09	-0.0881215667682873	3.42384080323921e-11	-0.0955787606784097
cg27454780	chr4	68236744	6.5962543426739e-15	-0.0396905235537928	0.154198774490259	-0.00801078393049918	0.000265866913655802	-0.028480997884595
cg11160673	chr3	107240475	6.59838599026944e-15	-0.175008762265999	0.536375566466974	-0.0163083523341882	0.0248040189457686	-0.0502243891447726
cg01842700	chr1	161749251	6.59862113830386e-15	-0.0582859018166057	0.37203938832514	0.0248815733198283	0.263561745249895	0.0102643075698891
cg07774478	chr2	127865245	6.59876909432575e-15	0.0270156893447725	0.14800647305903	-0.00455370652719538	0.974805278620219	-9.23757931862631e-05
cg18509365	chr1	157964753	6.60246521762013e-15	0.0684669205216299	4.8543881379992e-07	0.084860136008245	1.45179291603622e-09	0.0949973929499717
cg00248391	chr3	102878090	6.60375597155916e-15	-0.0871653632772778	0.662769650792161	0.0111088606036809	0.00968011177029415	-0.0350302161747175
cg04773827	chr20	55201655	6.60498959520962e-15	0.0405212781199808	0.0504358140403926	0.0165819767910416	2.32055614998541e-08	0.0241578623984897
cg02952984	chr15	58724041	6.60508887934102e-15	0.102556459376861	6.59813795634451e-11	0.142804138986122	5.56847127656725e-08	0.171164118979044
cg10739554	chr1	165601345	6.60571431782843e-15	0.0335960203232572	1.68169124138971e-05	0.0155952892674078	7.66410133672402e-06	0.0208839742115953
cg04058675	chrX	53680779	6.60854190903294e-15	-0.0583089098303627	0.0341603649418177	-0.0224356349243808	0.797946275854423	-0.00339120922708288
cg08264717	chr2	5952917	6.60906569063921e-15	-0.0355856767655785	0.000102627242792789	-0.019779812665535	5.84621172532639e-06	-0.0333611157093394
cg10254690	chr10	126107861	6.60933522043375e-15	0.0495569699726442	0.000107020341289298	0.027967286144012	3.99786065189137e-08	0.0292336305761883
cg13833923	chr14	79746627	6.60958367876039e-15	0.0643597468584263	2.10032095545373e-08	0.0421001135054175	6.00769436974554e-14	0.0496064448352943
cg20333945	chr2	145129279	6.60973466257556e-15	-0.0728661010000272	0.139881112003447	0.029509308642159	0.0660847566884674	0.0235648657038961
cg27079289	chr16	50373186	6.60999539104501e-15	-0.0763306537883508	0.00147497415196437	-0.0563986390392753	0.0160981904112823	-0.0496834383758034
cg24486583	chr20	49691140	6.61023400523081e-15	-0.0434171501576504	6.33530230312289e-12	-0.070503378856527	4.27847573131368e-12	-0.0787721415238198
cg10668119	chr1	219562933	6.61062795365452e-15	-0.0416305337543941	0.0435893120128347	-0.0180700582098474	0.00669224285559677	-0.0243229216957745
cg07759032	chr6	1961442	6.61097640116404e-15	-0.0363914345686917	0.787547300299168	0.00311630006953031	0.95705709452196	0.000389573911695204
cg07732827	chr10	18297087	6.6135094216406e-15	-0.0439058270027057	1.03116433965546e-06	-0.0483506244647576	3.53940844695241e-10	-0.0479299718575262
cg09267996	chr1	32169991	6.61438781187949e-15	0.0541461625507356	6.7268420716397e-07	0.0377015389945974	3.79231462106716e-07	0.0384768010056753
cg25790835	chr5	168368909	6.61535311382549e-15	0.193071704072795	1.70594687942769e-06	0.208054206334355	8.00130864748596e-08	0.251434082683966
cg22777433	chr14	100784665	6.61555208525878e-15	-0.223054274700964	2.60459264769995e-08	-0.264408729557014	4.69484943311277e-07	-0.22053682810297
cg04451134	chr12	20723885	6.6170892290965e-15	-0.130033435468277	0.946118064988474	0.0020628786122923	0.0215474221592993	-0.0499580181748524
cg08446512	chr9	109695783	6.61904951831963e-15	-0.12755252634127	0.0110023127054103	0.0520682393222849	0.303249465762088	0.0193669823542232
cg14720813	chr21	41002004	6.62186638535534e-15	-0.140487319585778	0.57177843627766	0.0205031730249513	0.263206860358348	0.0265748759030605
cg19600667	chr4	6030497	6.62192322892541e-15	-0.0343974187437586	5.2552554005503e-05	-0.0344182153605505	3.46472597081142e-06	-0.0426755576361664
cg18222670	chr18	33797595	6.62238354184897e-15	-0.032768439074949	6.31837378280912e-05	-0.0341926646073369	0.000121375843729165	-0.0256717874348203
cg10971134	chr1	56877429	6.62373628789388e-15	-0.0990077512537512	0.833013152022517	0.0046053579273392	0.49662975257746	-0.0128163442115883
cg15119070	chr15	99028659	6.62435986091244e-15	-0.0974820976699917	0.723296093266753	-0.00482719825202518	0.755347191361186	0.00658058614544752
cg27495951	chr6	170608479	6.62591343949773e-15	-0.129127651839368	NA	NA	NA	NA
cg12671750	chr18	47350376	6.62653108247343e-15	-0.0474381685283692	0.0438465010121899	0.0233842932109072	0.0210903470934248	0.0185403164851097
cg11314687	chr2	85582190	6.62859025937312e-15	0.0453920740984349	3.54438790280092e-05	0.0254810820422579	5.91266028864464e-14	0.030243378486085
cg11068251	chr14	24970316	6.62897530517499e-15	0.108854532839957	2.26080006943914e-07	0.132143289684149	1.09225355100788e-07	0.113324106177747
cg20031327	chr7	151033415	6.63099453567497e-15	-0.0488232285516856	8.73349801648274e-09	-0.0791888441298054	8.18066652982119e-11	-0.0645329844524687
cg27146702	chr16	57705554	6.63142706785172e-15	-0.0503418649883688	0.638472442534735	-0.00424504450240333	0.402080907253612	-0.00540829263815002
cg04124352	chr5	33892429	6.63451306782191e-15	0.034643259157568	1.33363508406876e-05	0.0203364403460223	9.98425744262983e-11	0.0252022896735964
cg10435675	chr10	127662798	6.63524793298426e-15	-0.0550133697983795	0.349919930049838	-0.00738773751935657	0.541249107591813	-0.00405013351712484
cg23354735	chr17	37077918	6.63912789287482e-15	-0.093748215538882	0.0475040091011855	-0.039027735347956	0.00117312757937108	-0.0309421648774715
cg24890169	chr15	102177976	6.63936909431902e-15	0.050321574037162	0.0449678476224615	0.0224445082859815	0.0327892652070663	0.0232168846430552
cg00657320	chr7	111462481	6.64011903766953e-15	-0.0917971433375682	0.0297469671599224	0.055408969335395	0.217929071358159	0.0138771237707895
cg18611122	chr1	150947896	6.6405701161993e-15	0.0852460298130726	1.2175113892685e-08	0.0793381721497227	7.57731215495173e-11	0.0892048752477417
cg16920189	chr15	100105709	6.64235221875606e-15	-0.038978857088539	0.0135668871351092	-0.022925001862609	0.00019314474423304	-0.0383973656623365
cg17108689	chr16	23523080	6.64278631314465e-15	0.113748205808238	2.13282391305298e-11	0.218198856674942	7.10613560018236e-14	0.229056880251889
cg11401452	chr8	22745390	6.64285805967464e-15	-0.0979296479695668	0.669362478703136	0.00852154251462061	0.807996327350244	0.00386562568594363
cg09773458	chr11	107583377	6.64590886523394e-15	-0.10323713833489	0.000188814105475383	-0.0774193035109099	9.6770959085408e-07	-0.120156558786098
cg14603098	chr17	32484259	6.64648679092654e-15	0.02626225254013	0.000582442074480781	0.0119932298518599	1.862030789945e-07	0.0156685427122376
cg23943268	chr13	33589621	6.64723894083995e-15	0.0458721474508979	1.26356378035507e-05	0.0242718041570209	6.96346786814788e-09	0.0367226190577483
cg21405493	chr20	34080180	6.64874501653587e-15	-0.0314802790616286	2.01769396333835e-06	-0.0324866926589018	2.62172176923629e-06	-0.0322494589679163
cg20134712	chr6	56717887	6.64960395888478e-15	-0.0994927747149335	0.258927931517448	0.0306967888619966	0.593009510882218	-0.00869195015000557
cg05039129	chr1	144094721	6.64966497362896e-15	-0.131271978303462	2.27957654039291e-11	-0.254202383906457	1.19203767620834e-08	-0.183536615470337
cg00780666	chr14	76450658	6.649899446115e-15	-0.0532985590421537	4.69801288767922e-05	-0.0400697765137094	9.11673546232704e-07	-0.0404289202468463
cg08672116	chr11	126586851	6.65196052223589e-15	0.115250522155835	7.8021270752749e-08	0.0926995905942646	3.80963378893504e-05	0.0975103137105547
cg00835705	chr8	92970334	6.65209197209096e-15	-0.0895535991575911	0.8823251915864	0.0035016619080269	0.0316832381172596	-0.0306078974869827
cg25185173	chr4	154712580	6.65274071269723e-15	0.045526190403144	4.75105624436787e-12	0.0393285643412305	1.35253231916583e-09	0.037653357252723
cg22725201	chr19	38013529	6.65328202303602e-15	-0.0736717134240786	0.0669534654607764	0.0260814901357621	0.222577573465886	0.0128069736599795
cg11315455	chrX	122997585	6.65535212923521e-15	-0.0466201227285313	5.8543242471509e-05	-0.0371294703745135	0.00157194660195197	-0.0277184780136232
cg04721444	chr9	20340405	6.65570966338838e-15	0.181474538682674	1.95495844046639e-07	0.147115734209526	4.69595721731529e-08	0.14839998410221
cg03020605	chr3	196594661	6.65798309521066e-15	0.0206536883588718	0.374239169251151	0.00338569471504752	0.148731368627981	0.00606650488796392
cg09925887	chr1	204570664	6.65865674877431e-15	0.0610661198143706	5.55174399625848e-05	0.0428465392591161	7.00742775080383e-06	0.0500213192865701
cg17164077	chr5	34950184	6.65954076369644e-15	-0.0640727450138484	0.56174508873287	-0.00596282107068786	0.00407861691096025	-0.0214162245925301
cg07501692	chr5	72558502	6.66166402456572e-15	-0.0329849437352663	3.19398957639637e-08	-0.0514358086124531	2.02859663914268e-11	-0.0552870748352716
cg26102434	chr3	184975890	6.66698698278615e-15	-0.118390401692775	0.0394836181984207	0.0746628273422664	0.110433457773761	0.0314229570869323
cg02933551	chr1	146742468	6.6723882205225e-15	-0.104548408377553	0.0159929575116949	0.0570303763548475	0.154606535376579	0.014541986927687
cg25771941	chr14	57116274	6.67297513719828e-15	-0.100398696809603	0.00193462959185429	0.0705939832774217	0.00219928943722026	0.0557158206110137
cg09167874	chr1	62672804	6.67367509194891e-15	-0.0420556129978895	0.00122213446242038	-0.0232057404030292	3.583111273357e-06	-0.0434850928078462
cg09123026	chr17	74480528	6.67411044028039e-15	0.0089187699764887	NA	NA	NA	NA
cg14307152	chr2	27244893	6.67510825117157e-15	-0.0379248983101793	4.92490803219286e-09	-0.0569961026960042	1.79506738264232e-15	-0.0623317368870695
cg05586392	chr15	80467303	6.67739988809978e-15	-0.0504394721518636	0.000115627622332242	-0.0495121165195853	1.13656827000153e-05	-0.0514298652273164
cg13201508	chr11	1150898	6.67756962230102e-15	-0.0446235136149912	4.23497688419175e-10	-0.0576113792573754	7.32597796472125e-10	-0.0578661754858177
cg18224348	chr14	23245613	6.68047697797761e-15	0.0452181171773106	2.43929221331711e-06	0.0545768358417429	1.83384022023379e-06	0.0550598440663352
cg24493737	chr4	14113215	6.68087164249996e-15	0.185443262359607	2.05240920846461e-07	0.219429584069015	3.8606655026751e-08	0.221263924332534
cg01027976	chr22	42734612	6.68218347919709e-15	-0.0813149814296908	7.78796596540497e-09	-0.11474023352187	3.26301132632882e-12	-0.109735426173106
cg06076564	chr4	77977334	6.68276959402315e-15	-0.0833446873211577	0.0372869704164228	0.0555909307723454	0.422917678506859	0.0121789999803195
cg14719675	chr2	25142882	6.68291778703191e-15	0.0219532663183695	1.92152038583494e-10	0.0541161037307868	5.02709161126663e-10	0.0537636453209354
cg18162783	chr1	1795891	6.68520282086215e-15	-0.0474659701227599	6.2859353356379e-10	-0.0633654249016216	7.38298525493855e-11	-0.0589110341459925
cg16145176	chr21	25596030	6.68708522774962e-15	-0.0867370236043975	1.71978733283765e-09	-0.11732068801353	7.83931050061697e-10	-0.125186223132032
cg25828758	chr3	135853076	6.68749097231126e-15	-0.0570572804111436	0.0104104618891871	-0.0279531724379295	1.44086365144379e-05	-0.0280178394372602
cg26785617	chr17	26219967	6.68791889436426e-15	0.0193863036370834	7.695876057224e-06	0.0149852149154836	2.33648544378449e-07	0.0177644356368274
cg17528453	chr8	37189666	6.68830691377779e-15	-0.0413455457389354	0.0242121343790634	-0.0193292551216335	1.24204530496137e-05	-0.0303310308369915
cg03992149	chr16	55361816	6.6887657004254e-15	-0.14474454602756	2.38337739304868e-08	-0.151912145565813	4.88565201284548e-09	-0.139396942490456
cg17377355	chr3	67344774	6.68953990834369e-15	-0.0509454869626341	0.0257768514956709	0.0216142485425572	0.225647497638555	0.00619628629880612
cg05114060	chr5	148423423	6.6913013460011e-15	-0.084158438540914	0.402299518473932	0.0182043614126193	0.309039424473389	-0.0205960374869503
cg03077969	chr6	31522510	6.69199603243783e-15	-0.154579468426704	0.04086801712657	0.0743076587410619	0.464994680153279	0.0154741963745827
cg16249067	chr5	143303264	6.69523856601356e-15	-0.0913858028982881	0.016312393248103	-0.0514860889511551	8.6365259313586e-06	-0.0777683315963446
cg15496771	chr3	178101182	6.69538441814472e-15	-0.102703916620232	0.302052262765728	0.0306603990991562	0.945756574342247	0.00118938716127757
cg15373592	chr6	56405167	6.69812700064358e-15	-0.197384396604545	1.17202220398168e-10	-0.259009174637443	6.97038127578933e-09	-0.226630458913033
cg12832751	chr4	96283787	6.69814729673624e-15	0.109671453608934	2.17489786757033e-08	0.185262013642712	1.25101712059866e-10	0.196319699685412
cg09181111	chr7	47621810	6.70128190179182e-15	0.041158415479489	0.116971229088226	0.0133855649785872	0.00594324101746912	0.0163203681968489
cg25442335	chr20	36745566	6.7025479868981e-15	-0.0573785268882802	0.0015880362549136	-0.0352937362445262	0.031754997593287	-0.0207049414467312
cg09496125	chr8	22471307	6.70337764308577e-15	-0.118458017667448	0.784528810091278	-0.00700491250044973	0.0412972374107876	-0.0333773119944824
cg07219370	chr8	67616889	6.70358146652318e-15	-0.0629021084001066	0.107217085591059	-0.010563680437553	0.601479889227814	-0.00368719479173135
cg13748564	chr9	116917393	6.70448198648805e-15	0.059034493156826	1.72075580316103e-10	0.0326279244658876	1.99023821997264e-08	0.0390542560284019
cg06716519	chr1	214168416	6.70506872898513e-15	-0.0611153099242407	0.512638410043812	0.0127408935486562	0.139852190166472	-0.0106921813830482
cg02316756	chr12	96641299	6.70587474448545e-15	-0.0575856140772702	0.596941131632013	0.00646267039609497	0.306721538265221	-0.0101457084473467
cg18558996	chr7	99064504	6.70745374929577e-15	0.181338390580207	4.25224231851721e-09	0.189075110254754	6.20308971319226e-09	0.25181197756672
cg01830695	chr13	57132576	6.70846800675713e-15	-0.121855214691043	0.204139351170529	0.0369109893716313	0.219933448061735	-0.0212349943319575
cg18357560	chr1	65755818	6.71019224281499e-15	-0.0418744437365821	0.706242627049469	0.00402548834946785	0.21700862443661	-0.00944848170392073
cg20025248	chr1	38038001	6.71025704974503e-15	-0.039342960400898	0.0345802152104701	0.013615090043302	0.0318579040923981	0.0131951032025741
cg08474669	chr11	64529198	6.71051097864342e-15	-0.0805377534053375	0.0624978927990618	-0.0201527886882789	0.167059372421769	-0.0127052275477417
cg14454742	chr5	77610862	6.71088558946617e-15	-0.0663813279508583	9.15016146613615e-10	-0.0600693624710788	1.20882479989752e-06	-0.0624187470049815
cg15984661	chr19	46916520	6.7118543866304e-15	0.0349800863990994	0.0878177977621322	0.0169651798888587	0.0065345611372723	0.0190085255603681
cg15076811	chr1	11001038	6.71280274541077e-15	-0.0422707879381677	1.33521781200508e-08	-0.0619975360701495	2.47050438781262e-10	-0.0610611317029861
cg08443038	chr16	89006877	6.71487508064885e-15	0.0717077958617164	0.0295078190251493	0.0289084223236958	0.000105359724111726	0.0366970222391004
cg20026576	chr6	4481538	6.71834532662606e-15	-0.0525758221188516	6.65873074176191e-07	-0.0570170509145692	5.40554691496974e-07	-0.0525447008858721
cg01737312	chr1	56879972	6.72016140697992e-15	-0.049913006753776	1.12542798271148e-07	-0.0513364373509139	3.99874080025379e-10	-0.0628440801482974
cg10024790	chr6	50061398	6.72017170866492e-15	0.0932367936327634	2.0128486861062e-05	0.0835092841038857	7.92706997980487e-06	0.104186972025424
cg04570669	chr4	71063474	6.72169206032556e-15	-0.065952120338856	0.528618913398724	-0.00956353694626406	0.0148805178031254	-0.02602083718272
cg01695352	chr8	281630	6.72177077201706e-15	-0.0408093711331414	0.842045698974234	-0.000977211974329509	0.724146495433202	-0.00131029364783178
cg20695529	chr17	47874955	6.72330297682555e-15	-0.105657703830599	0.03832932723979	0.0581194922750936	0.86624300326973	-0.00206677450035216
cg10611692	chr2	164524285	6.72429332609595e-15	-0.0460891114766708	1.76408197801198e-11	-0.0788713918687731	3.20236376434294e-11	-0.0979111363202219
cg24928433	chr5	1091849	6.72459707737728e-15	0.0106361241575171	0.148581887676262	-0.0020430101070353	0.00191771606924685	-0.00338238752293522
cg17521500	chr2	120319464	6.72493708930425e-15	-0.0437084514866445	0.140006037965915	0.0165226489680892	0.0984047500346636	0.00912071383754735
cg07691705	chr7	156802325	6.72586799964641e-15	0.0326208906527878	2.5037225831441e-11	0.0265108826975445	8.90503156586225e-10	0.0325968397221005
cg18909847	chr15	25334962	6.72622751946843e-15	-0.0463060364844577	2.60572152481237e-08	-0.054440612446661	1.80144306571708e-10	-0.0601709408251867
cg06147930	chr7	12664134	6.72688962959922e-15	-0.0749953534350175	0.0344129359778323	0.0534947520853775	0.461213732450504	0.00834745694195336
cg14594459	chr8	110374675	6.72733217294737e-15	0.0327376045816561	0.00271847878061417	0.0139875333062037	7.13470858766835e-06	0.0195149358276004
cg13299640	chr8	143866171	6.72860552823042e-15	-0.0548852968384913	9.65364965362719e-05	-0.0360286952901813	7.60651016913234e-06	-0.034869062665424
cg06996396	chr3	142399995	6.72867723083028e-15	-0.0603184911392307	0.0507190460979006	0.0400037241415988	0.12697094757769	0.0157854847811227
cg10904986	chr8	145555806	6.72998586548064e-15	0.0150906923518394	0.0449422687967621	0.00400045071303171	0.128272283885896	0.00328625360476474
cg10820926	chr14	30397408	6.73185026999763e-15	0.0223649411892847	6.77290133652444e-08	0.0202685237023943	1.97233212345596e-08	0.0241243788960046
cg14839404	chr20	55841869	6.73226533992755e-15	0.0547889093703533	0.313080888418229	0.0109895459435681	0.00315820848785295	0.0173957414496028
cg19221303	chr3	54994085	6.7331908869189e-15	-0.0548990287506304	0.0112185340593194	-0.0220387761364035	0.00287241655185395	-0.0252697267027649
cg19797739	chr12	10102820	6.73322716991929e-15	-0.049556223774828	0.0105026250196915	0.0411921495522742	0.0392454753625368	0.0201511397562425
cg07805415	chr3	69759720	6.73349679747737e-15	-0.0427564891045522	4.09982207889302e-06	-0.0274739723332176	0.000260481088958825	-0.0260515200621961
cg21964596	chr2	27147583	6.73507873356252e-15	-0.0480908043548773	6.42330806883296e-06	-0.037926699560247	1.63812958085301e-07	-0.0348641454354689
cg22396891	chr8	36431537	6.7357127991524e-15	-0.0441550957771979	9.74250602957787e-06	-0.0587019580398675	0.00103819203469768	-0.0486646258246828
cg10766282	chr6	106630507	6.73624249511353e-15	-0.0953489206922229	0.000199457604050735	-0.0591616352687138	5.48061934046396e-07	-0.0737587712487874
cg15336645	chr7	81257445	6.73732787510362e-15	-0.0878164491820443	0.340188764760354	0.0318470290875011	0.408754347641425	-0.0100864926466856
cg15884592	chr12	111430056	6.73806713372167e-15	-0.0413152731953752	4.07057703869652e-10	-0.0469626240311124	2.66854304452614e-10	-0.0536794928925931
cg05878563	chr5	77277535	6.73826004388857e-15	-0.0584106728225698	9.24147132984582e-09	-0.0919673440439844	1.6837690761135e-09	-0.0843975134673557
cg24528878	chr10	73084946	6.74038976692864e-15	-0.0466631902786102	5.76911328582828e-10	-0.0596708565675072	1.6630790266755e-11	-0.0588188530986626
cg19696343	chr6	105526588	6.74088696305333e-15	-0.156888152372019	0.0096244562758591	-0.0818215454641408	3.01553679465989e-06	-0.131061245421752
cg02934504	chr4	25655007	6.7414550223418e-15	-0.086342250155468	0.742883645585249	0.0048073316961046	0.838942542212692	-0.00270149311174256
cg14561361	chr8	131399267	6.74307460212669e-15	0.143264798951041	1.10223444780344e-06	0.135257038217055	2.05506677315133e-06	0.144757949122941
cg15745284	chr6	32064923	6.74369207184785e-15	0.296748850117311	3.04613858633632e-05	0.244139002912401	1.37914867211815e-06	0.24036736378211
cg11836171	chr14	51448790	6.74579646251575e-15	0.151246298480421	9.34360740741764e-05	0.106653870667511	6.82753902627841e-05	0.109739552569916
cg00280728	chr6	146094241	6.74615082562576e-15	-0.110952068735042	0.113671011663693	0.0611500062583089	0.140880159746481	0.0267422055678822
cg18537894	chr3	186560083	6.74742251419112e-15	-0.0645307043811683	0.030880960428335	-0.0209949567404113	0.0299219767975549	-0.0162186779636277
cg14324838	chr20	34700675	6.74889502454196e-15	-0.0340335325010095	4.61952474977917e-05	-0.0353492084250024	2.41869926124935e-07	-0.0360100405230855
cg05425893	chr1	242005712	6.7496231668832e-15	-0.0530485898251407	4.07993320296385e-09	-0.0801966465416793	1.69533698618805e-10	-0.0726483572541635
cg02221302	chr3	62304629	6.75095660778595e-15	0.0404301415769467	2.11736497496845e-09	0.0362773141932064	4.19876382815634e-13	0.0433408697080076
cg25069807	chr17	76171191	6.75252698528557e-15	-0.0290769049918397	1.35835603542681e-06	-0.0452442182373474	2.36488934915767e-06	-0.0483959342763128
cg27313897	chr10	97988573	6.75307768070584e-15	-0.0896087974661933	0.749880079256524	0.00638715314287339	0.604233473486798	-0.00711764056580795
cg05700579	chr4	72651555	6.75309611083116e-15	-0.161434817957169	0.255890800599959	-0.0451161954449959	0.0153926275367866	-0.0699824082979371
cg18746725	chr19	39062778	6.75550061720211e-15	-0.0514863123834214	0.00192988991041683	-0.0414118914142566	2.52776347330702e-06	-0.0502923249179709
cg09095972	chr9	119334129	6.75572496669555e-15	-0.13500474033777	0.525468486175034	0.0219646613606061	0.696423602715175	-0.00780300283246439
cg06209574	chr2	12918241	6.75755363047252e-15	-0.0454105979119252	0.523148259067761	0.00598950943087207	0.0165201251575091	-0.0146547471888697
cg09896602	chr10	81374572	6.75765519023756e-15	-0.0316782600469444	0.000176594280028544	-0.0291708010100693	0.000628188713958462	-0.0262513496348318
cg10002850	chr7	55089770	6.75772192380182e-15	0.163756427717495	7.67152823771398e-08	0.131137076585754	4.93129566810012e-07	0.13680632254614
cg27635714	chr6	21748765	6.75882933990335e-15	-0.103571762053858	0.588604958772622	-0.00895638364338929	0.154562335614523	-0.0203818175175582
cg15372290	chr15	45725074	6.75925180783051e-15	-0.0375911527380864	0.00163806222310953	-0.0243685352824391	2.51370839882578e-08	-0.0301666411381915
cg18217874	chr7	133531244	6.76063422996727e-15	-0.115358919013022	1.1224724280913e-09	-0.13411041877484	4.34492709587344e-11	-0.139463350611458
cg21005108	chr7	74124574	6.76073743724348e-15	0.0298277199616632	0.111473907585813	0.00951403000397824	0.0298608005759597	0.00984407420797479
cg14463554	chr17	62085411	6.76526323185515e-15	-0.0371674425814141	9.1150194591648e-12	-0.0636019419359984	1.53091360952282e-08	-0.0637773671706298
cg00231422	chr16	67204233	6.76562392647172e-15	0.0189646858678372	6.21828708431055e-08	0.0430753772252314	1.27550207835735e-08	0.0374021617869507
cg03601511	chr6	141675473	6.76644447193616e-15	0.126296046845146	6.27312520509451e-08	0.203391089442219	2.65887709208078e-10	0.204955855038278
cg21745164	chr16	23765304	6.76715663193191e-15	0.163079260228835	0.00161684648365512	0.082001082741202	2.06300990092303e-05	0.128734358387179
cg04807108	chr15	78697933	6.7675260785932e-15	-0.114118714399689	4.72183265282717e-07	-0.103518004334708	4.79187674957441e-06	-0.104595820453154
cg11074968	chr15	83241300	6.76767827586377e-15	-0.0348140982495985	6.17730245584881e-05	-0.0342103863507272	4.14471085118141e-06	-0.0351013454024155
cg02969578	chr19	52511065	6.76878300863826e-15	0.0788125308887779	5.7806716604518e-05	0.0370654344137296	0.00669042401561439	0.0301505721161547
cg09761040	chr19	13209981	6.76939741168078e-15	0.0447387187861872	1.52285128433727e-05	0.0304896344008642	2.71119382712569e-06	0.0291801065891222
cg08799586	chr6	7229400	6.76967182491129e-15	0.113188685887054	3.0613889673824e-05	0.0890776625052717	7.09515698473049e-06	0.104402558461222
cg01688263	chr20	56536147	6.76999731320428e-15	-0.0397472150635896	2.21267529952304e-07	-0.0551619355360312	7.21022761065349e-09	-0.059421456337964
cg21902039	chr1	84863547	6.77013776379102e-15	-0.0599238598174704	2.0638485834e-06	-0.0561802942645068	2.95218358294606e-10	-0.0655784602572178
cg16903025	chr8	124549553	6.77063410678049e-15	-0.0960826008411014	0.00519308928912124	0.0719771495646323	0.923670854154823	0.00221843345546014
cg04979000	chr8	81235942	6.77121938507708e-15	-0.0317534910272855	5.07167973950778e-07	-0.0382430910212184	2.72223285536169e-06	-0.0377113023996087
cg23870575	chr18	70197719	6.77125666696398e-15	-0.0695781003409972	0.785124104808872	0.00578203517070888	0.227750924508424	-0.0167327451542558
cg09039914	chr1	212865480	6.7714771958301e-15	-0.082862714630714	2.1463718543738e-09	-0.0866997000700159	6.38778029043414e-11	-0.0862503207130517
cg13598366	chr1	240754617	6.77177587460993e-15	-0.0483893303499511	8.45736931928883e-09	-0.0513520261501209	0.000210508111449804	-0.0432248346846113
cg00934355	chr9	1049244	6.77551690565253e-15	0.0533883997064311	0.000227424109536718	0.0428356846483759	1.83364788361547e-06	0.0382151590568418
cg11831981	chr15	51973661	6.77685387516255e-15	0.0214872664474956	0.000112194441442906	0.0108971161444123	1.38034708458322e-05	0.00999211978085843
cg01581862	chr15	59665488	6.77706861544422e-15	0.039131564925138	0.0130790838195586	0.0126519624072975	4.11320896605524e-06	0.0151655327910941
cg13394845	chr19	7939962	6.78014878017847e-15	0.038816491068083	4.22551620699362e-10	0.0305982806195586	2.86075763571265e-10	0.0286901237203087
cg05942499	chr1	14284252	6.78037100751593e-15	-0.0463603732719706	6.08812666922923e-07	-0.0476624020170796	7.74839529995087e-09	-0.0548481701547374
cg01698567	chr14	36942999	6.78049547531713e-15	-0.107255106588397	0.157843816130942	0.0519788842518146	0.360636323137895	0.0136904327078799
cg00071241	chr7	41351539	6.78082211697637e-15	-0.048231314045221	3.60089207309248e-08	-0.0578103506326804	5.58582608414524e-07	-0.0505885115644717
cg15634877	chr2	220299643	6.78175079279442e-15	0.0397715117466854	1.76242667397223e-09	0.0323400890404051	1.46170430109819e-12	0.0366808721056546
cg22714094	chr4	164253820	6.78225768965871e-15	0.0366603236290334	0.372525544713587	0.00460037514264356	0.0632292913943387	0.00742018309180422
cg16515974	chr6	31695064	6.78305655962432e-15	0.0513208312814292	4.03969275221573e-06	0.0625430495669474	8.23773246878245e-06	0.054407952284321
cg21146268	chr6	26183508	6.78320009757873e-15	0.0875075679043165	1.12365753348764e-12	0.0610313928920467	2.91851617927298e-10	0.0583822887305702
cg23843407	chr11	35619959	6.78357623550361e-15	-0.0465484616032778	8.5412906288133e-05	-0.0355480803871093	2.02757228835797e-06	-0.0438872961401526
cg04341416	chr5	112658443	6.78506776949959e-15	-0.0680533865678033	0.20010887540526	-0.01440772277268	0.020364314999863	-0.016418792983126
cg26239575	chr7	77955609	6.78530019328248e-15	-0.0307741955253376	1.46075889630836e-08	-0.0444192662634022	1.02651086611984e-12	-0.0530051966894287
cg14951139	chr18	44781237	6.7855413434317e-15	0.0456176613368053	0.107731302859488	0.0152159160206459	0.00407924519017405	0.0186513248045922
cg12708799	chr10	438227	6.786541077347e-15	-0.0400324417699279	3.24735249067227e-06	-0.0315873504060018	4.54827227267008e-08	-0.0345272697890553
cg03138668	chr19	49944488	6.78941344385944e-15	0.0445622545456285	0.000397515493868787	0.0276251523475517	2.87631643472915e-09	0.0246389973793804
cg05203607	chr15	39893275	6.78955122961729e-15	-0.0898578478491041	0.592986249139102	-0.0108989872877914	0.0661356862359313	-0.0277588259335127
cg03471595	chr10	10300998	6.78987806925292e-15	0.0741455931623267	0.00417755825942102	0.0461677311312568	1.88561148804431e-05	0.0690922795166459
cg14290450	chr14	100614523	6.79050601846849e-15	-0.068684674839882	2.22393178058079e-09	-0.0714670118059601	2.05652113664851e-12	-0.0815599936482085
cg21463078	chr14	104677741	6.79291659395758e-15	-0.0529601586082506	0.000396734746357826	-0.0507036065118697	1.16816204255673e-09	-0.0710979643109636
cg10252559	chr7	65732583	6.79643256899022e-15	-0.0449688350470115	0.001733576193067	-0.0385743947691667	7.11446612285994e-07	-0.0369735856380757
cg04499254	chr1	210540423	6.79803067092522e-15	-0.0413747689425166	6.11633410236986e-08	-0.0452377209177606	1.1945399390971e-09	-0.0411418095909953
cg14299535	chr7	33772189	6.79971343225968e-15	-0.0431949086106249	0.010173882401567	-0.0166191284864524	0.165016545235642	-0.0067753184758621
cg04791390	chr2	154332333	6.80078693486941e-15	-0.0965239736783847	2.60037272477811e-10	-0.104649978091906	1.55883910158543e-07	-0.0978165069901213
cg21724974	chr20	39902037	6.80197307568031e-15	-0.0880855353792581	0.590283611308117	0.0175991293477151	0.852509903162545	-0.00174811572991339
cg13433366	chr17	8057058	6.80419253627668e-15	0.0430675917383544	7.49580317359843e-06	0.0281513966228845	2.0091949849581e-11	0.0320509075908197
cg11027093	chr6	155976894	6.80514475409637e-15	-0.0552882006458443	2.35446186177875e-05	-0.0340607110470212	1.62790545801053e-10	-0.0498145114437101
cg18802360	chr3	38265846	6.80521967355009e-15	-0.0831280553038619	0.0162843456195066	0.065694858838738	0.124457150606225	0.0234910502033527
cg25466527	chr3	40980887	6.80603870618233e-15	-0.0691425622926381	0.120656350062363	-0.0216446625089865	0.00358568366404863	-0.030072134076072
cg02955114	chr3	56505929	6.80662054472929e-15	-0.0525367142640392	5.825333880705e-08	-0.0463684498576053	4.04529254888715e-08	-0.0564654201316925
cg26870192	chr6	137242062	6.80679915953851e-15	0.0252421053235896	NA	NA	NA	NA
cg23989233	chr2	225700129	6.80746320403705e-15	-0.04876998293906	0.157868563033918	0.0125880619498818	0.0169903321779351	0.0159892533964063
cg15369761	chr16	46727677	6.8081114905999e-15	0.030628509139836	1.41032309386381e-12	0.0547138583290905	1.80099633080422e-10	0.0492942160630638
cg10243370	chr4	146072813	6.80882964239141e-15	0.0653680548933449	3.36618163352128e-08	0.0682812432480431	3.11531783235203e-08	0.0982639958388522
cg06429965	chr5	4135639	6.80997095307856e-15	-0.0534726947077881	3.39199563080765e-11	-0.0701381823348374	2.54050449267332e-12	-0.0817201139960449
cg11418085	chrX	133070548	6.81232165507113e-15	-0.16815639335977	0.883136429378844	0.00468441544485609	0.500076270837762	-0.022280817131752
cg19533957	chr17	65713589	6.81446409025256e-15	0.0279187491801448	0.00525812348672855	-0.013103606900494	0.00162793126494013	-0.0116560989249327
cg17199430	chr16	782981	6.81491386581158e-15	-0.0430560036912443	0.000271266117884396	-0.0466854139943038	5.98207324026332e-08	-0.0500353837866763
cg21961249	chr4	189032429	6.81580435254622e-15	-0.110159390916757	0.38434472571133	0.0251999161548462	0.618986923892364	-0.00897845001746272
cg18906596	chr17	4151473	6.82170987764613e-15	-0.0404770021922819	3.3540114371792e-09	-0.069345567178121	2.77193467993807e-08	-0.0656836319703178
cg23162954	chr5	165213370	6.82258619659249e-15	-0.0338668365114552	5.43326163793511e-11	-0.0575618018663087	2.0811316758175e-09	-0.0550860580946962
cg00155788	chr5	168344748	6.82322218639753e-15	-0.141774743670182	4.86845009214409e-07	-0.0934126813676629	2.86090059231001e-06	-0.0822679190539908
cg24780167	chr2	179744587	6.82322276794215e-15	-0.0349011329731468	4.22001927979769e-09	-0.0545985960817694	6.25777148451936e-13	-0.069423075044868
cg23346801	chr6	31915104	6.82583167838064e-15	-0.0533450341256803	1.11822158026689e-08	-0.066143779258469	2.11748777183236e-08	-0.0706276426708269
cg07172248	chr18	25769537	6.82740120424175e-15	-0.105402659192991	0.82157674522301	-0.00532668209984643	0.0133313299326306	-0.0547272963559869
cg05066096	chr7	4781872	6.82764871205545e-15	-0.0674271542371209	1.46201187244648e-10	-0.0881640293565113	1.550059076429e-10	-0.0889193318707863
cg07930746	chr12	2733388	6.82773936647181e-15	-0.0533881552637989	4.44442214549298e-06	-0.0388907158915599	1.48875202870853e-05	-0.0331547758710826
cg00590590	chr17	68559893	6.82860909365248e-15	-0.0742380754662466	0.252780891436536	0.0287435992808922	0.517027739561504	0.00915100805782914
cg15799692	chr10	114042050	6.82877547854154e-15	-0.125185718819902	0.0869760553211169	0.055471388489012	0.643727085176492	-0.00958064718367539
cg12907379	chr13	100624130	6.82930677680232e-15	0.013824281406728	1.34627968192781e-05	0.0115416985680684	2.15817300607007e-06	0.0135328595472351
cg12735100	chr10	125823992	6.82974078754665e-15	-0.0841982392853571	1.67198214490543e-05	-0.0783668772367604	1.24144098677255e-08	-0.09969394739596
cg06449751	chr14	21693766	6.8303591529958e-15	-0.0399823964792164	2.89645844546814e-05	-0.0329834487165215	4.88846816646576e-09	-0.038020753322145
cg08557929	chr13	113487737	6.83186881515902e-15	-0.0596851630241086	0.0180971851624216	0.0270189995086653	0.255190738460053	0.00785354896188508
cg07298363	chr5	52118798	6.83188894222116e-15	-0.0557945639619703	0.059947493200105	-0.02113309179693	0.441672226038329	-0.00852617132143277
cg00879303	chr4	166578106	6.83459082273116e-15	-0.164772100812399	0.50891105816919	-0.0212535516440865	0.000452927571499639	-0.081597724599144
cg14030306	chr5	17345614	6.83629407992385e-15	-0.126729030418561	0.0256487585789431	0.0674564860027771	0.450747605605529	0.0166212790988783
cg23568183	chr1	36885155	6.83847660558801e-15	-0.0777161330801143	NA	NA	NA	NA
cg27337124	chr10	131589141	6.83862044615642e-15	-0.0621059028101274	1.03444116290699e-08	-0.0915716660430765	2.44113524872213e-10	-0.0997921664218316
cg13472224	chr2	148209219	6.83979287123853e-15	-0.0510838433969164	0.428208564639698	-0.0117908112418211	0.0123800868785984	-0.0183826246238459
cg16615776	chr2	241536284	6.84117591975422e-15	-0.0527028162052027	0.000108044973676296	-0.0481994633986932	9.79801527958748e-08	-0.0503078899999047
cg26544155	chr11	9608122	6.84235833089359e-15	-0.0646584146552058	0.0546599957985608	0.0532114152202859	0.913198520785283	-0.00110467823013892
cg00603274	chr11	61596626	6.84254902885359e-15	0.043268003153766	0.00408902949471751	0.0183067250825326	5.68058989868641e-08	0.0276494017593834
cg12705326	chr1	6158691	6.84265324659326e-15	-0.0510145880907622	1.10908363021345e-08	-0.0647048920102011	8.86287151304032e-11	-0.0608881937384031
cg01776007	chr10	52035279	6.84360671445172e-15	-0.0483532432602495	1.90216227191745e-09	-0.0684087469032813	1.87117800796647e-09	-0.0616770000271601
cg09411212	chr3	119379220	6.84583376762138e-15	-0.039372465529589	3.18004199916698e-09	-0.0486315511419315	8.9370607315481e-06	-0.0519822995895892
cg10857341	chr2	161952702	6.848611786015e-15	-0.0520070931184197	0.034225825681414	-0.0360417991960927	1.15460072826325e-05	-0.0396017281038368
cg24472965	chr2	139526570	6.84883987148763e-15	-0.0675202831174403	0.669511823071068	0.00940007370338667	0.0455084488717463	-0.0197119835743386
cg12930795	chr11	13485413	6.84969958306628e-15	0.0580815037713356	1.04763722629667e-12	0.0409903726029862	4.20804697079137e-12	0.0431318866808452
cg00924527	chr5	5319260	6.85219253908584e-15	-0.0352670019606219	6.94137559216119e-09	-0.0443496724886623	5.7741520316634e-10	-0.0497450808871805
cg02539809	chr7	120725046	6.85402453717871e-15	-0.0444661901155276	1.04737518354308e-06	-0.0560597650547659	5.57751073979435e-07	-0.049338849643785
cg17590227	chr8	132201183	6.85648628109836e-15	0.337301967309109	7.49344112247472e-08	0.413593425076279	4.71210868897248e-07	0.310343614417665
cg22563937	chr13	107649044	6.8583628815172e-15	-0.0390006905752878	1.04095268190467e-11	-0.0703540512062709	3.26925832437298e-07	-0.0624568772430839
cg21387735	chr6	166908379	6.85842504577868e-15	-0.068553473336093	NA	NA	NA	NA
cg26534112	chr15	62562794	6.85956628183616e-15	-0.0412126183034546	3.34108838897365e-13	-0.102542783716304	3.24381815622683e-15	-0.106750346467528
cg26438682	chr22	50970706	6.86130272392272e-15	0.0364115978503361	0.000121237853741049	0.0229974153363219	3.07769232276055e-06	0.023379816905507
cg17926918	chr5	88964896	6.86201587002805e-15	-0.0750710676779605	0.00602746991271982	0.0869293068159715	0.0495702538282783	0.0222109265061877
cg20046516	chr9	27423899	6.86230162391747e-15	-0.0649380758953426	0.00355274376182706	-0.0250296517067153	2.79165196811743e-05	-0.0390579111416493
cg24842086	chr1	119531857	6.86380345861298e-15	0.0564856394481253	0.15551690692175	0.0173316569333869	7.01307663556778e-07	0.0316903035819573
cg12849795	chr11	65625941	6.86579056022078e-15	0.0220503871203444	NA	NA	NA	NA
cg09624160	chr11	117061374	6.86608932667404e-15	-0.0490653375503212	0.117985482559028	-0.0217932878251212	4.59460225136022e-05	-0.0394479106551874
cg20657642	chr7	25844834	6.86611244519374e-15	-0.0531039487442705	0.266346042974499	-0.00924533566141963	0.00239274055218042	-0.0306900516627487
cg23259721	chr21	22938667	6.86663051453254e-15	0.166330591662527	6.1739418289741e-09	0.212448565182162	2.05539137348795e-07	0.193249081359532
cg04939673	chr4	184019125	6.86688644480144e-15	0.0483744108923435	0.188768321611209	0.0138950215715439	0.000364231053526631	0.025169431969744
cg00787955	chr5	177736153	6.86761127282782e-15	-0.057856435134598	1.19396044411652e-10	-0.0691220367836114	3.30188868905126e-10	-0.0697217446302785
cg01119724	chr11	86739848	6.8687105447747e-15	0.160143558273634	NA	NA	NA	NA
cg08751977	chr6	43054299	6.87746057909959e-15	-0.0503884293953763	0.00473452875711654	-0.0226789307022038	3.06415402938099e-06	-0.0358987078151252
cg13671121	chr17	36908172	6.87792532429225e-15	0.017218494640141	0.000737632845085249	0.01361012717704	0.00107642811727245	0.0155420070400095
cg10085612	chr1	153519639	6.87849205988681e-15	-0.0367376946289304	7.28985096376125e-08	-0.0425087134859407	5.64614643627039e-05	-0.0342654314864711
cg14784253	chr7	30473983	6.87971433425716e-15	-0.0339223544032579	1.6489090295349e-06	-0.0529949782532753	5.2660277310992e-07	-0.045117925300565
cg02904800	chr7	120454298	6.88140398222908e-15	-0.0420889503770782	9.42640033901502e-07	-0.0416054628290238	2.02757456141162e-05	-0.0401211321172895
cg21525572	chr1	206761991	6.88255213373891e-15	-0.0844423672368304	0.00302507090314468	-0.036279930498334	0.0440050501606391	-0.0229586131407663
cg08837473	chr1	51713398	6.88273380638684e-15	-0.123722781084261	0.0833544009740138	0.0529318967106855	0.85821324040101	0.00428343169945666
cg08804537	chr11	1096283	6.8870275088563e-15	-0.0362708814164213	1.64531795559307e-15	-0.0495210958382874	8.67849335585431e-12	-0.043899198830437
cg15044926	chr16	6131612	6.88774066413651e-15	-0.11525895759854	1.18501350981564e-08	-0.139680389846916	3.25243331005088e-08	-0.1570944520361
cg13522118	chr2	121050252	6.88832543172032e-15	-0.0792992310491433	0.0292126713655038	0.0507442505982676	0.694308056886235	0.00451408088195561
cg14241426	chr1	3048781	6.89119210663478e-15	-0.0520084384940177	3.45847587585242e-05	-0.0538913720899276	1.57932751466503e-07	-0.061692628837183
cg07823340	chr13	61090581	6.8922447832287e-15	-0.0491803732804479	0.705760342959421	-0.00449995539873022	0.027564942035953	-0.0190281240946874
cg06252651	chr3	147810902	6.89242913786688e-15	-0.108053558665101	0.0155725642339831	-0.0521938974338573	3.36198649448275e-08	-0.082838275285008
cg00134210	chr10	14644132	6.89346431436216e-15	-0.0989023007012449	3.26361712487273e-07	-0.115721323853209	4.43998087166798e-07	-0.0938949552043662
cg16756662	chr20	61973482	6.89355953414857e-15	-0.0315426267846899	5.16016693332549e-05	-0.0315714756599438	1.84737798800815e-05	-0.0293122136678475
cg16581905	chr5	137681158	6.89379788449712e-15	0.0276823425500285	0.206391506654466	-0.00352944070627124	8.16801807585172e-05	-0.0122931249940291
cg14515032	chr17	2900269	6.89422430586536e-15	-0.0536571952040851	0.66814008770809	0.00500961116461366	0.129007011935338	0.0145096958566496
cg19264743	chr7	27786842	6.89432841111529e-15	-0.0314216195105819	0.00340215766108583	-0.0218087389630208	0.00109215472369072	-0.0179351315065359
cg14120365	chr1	30278437	6.89444362850699e-15	-0.0459762651344067	9.07363820024342e-06	-0.0488152373385425	4.32816734229501e-07	-0.0586561155686884
cg03014850	chr16	24505174	6.89478552514822e-15	-0.112114391991761	0.20465434867186	0.0309200963284763	0.192741667411931	0.0220998147525366
cg09355803	chr4	144259119	6.89544775561967e-15	0.0336655204008441	0.000117420771444043	0.0172048846959822	2.80370548161836e-07	0.0209414110122179
cg00850441	chr7	31832719	6.89678906879352e-15	-0.0627431189460791	0.0023981080446759	-0.02491236743081	0.00568726027968317	-0.0234901958909237
cg22177920	chr2	242051779	6.89724681022267e-15	-0.0795935801556523	1.58299030539387e-05	-0.029812715475601	6.17397084900761e-06	-0.0418644505512963
cg06007030	chr8	24011279	6.89809875843368e-15	-0.0666811348168103	0.234449643148786	-0.0110539740756888	0.0148583975647099	-0.0250525015695663
cg09813782	chr2	166407066	6.8986194621734e-15	-0.0600683024176685	0.275240938800696	0.0248489744713634	0.6469824311085	0.0044782045216172
cg22909138	chr17	79803493	6.90092347632273e-15	-0.0283576422251626	8.17509612688237e-12	-0.0540535954396718	2.98550672980217e-10	-0.0623235238886231
cg19373683	chr6	141524107	6.90157052192857e-15	0.119670590417989	1.0458658302885e-08	0.163441971004731	1.2423501009242e-09	0.165045244102777
cg11532888	chr17	18847269	6.90239232948615e-15	-0.0509269479561374	0.551694536580803	0.0043649322445071	0.644542895394479	0.00469998402637163
cg06543936	chr19	10980081	6.90443457312639e-15	0.0512423297852911	1.40998604242222e-07	0.0717114032002358	7.23306280521621e-08	0.0657867185348539
cg21388029	chr2	102003306	6.90456208544473e-15	0.0632934642115814	0.0420058885825061	0.0180048155848047	1.1225946415646e-05	0.0295592126371205
cg17984022	chr14	105156566	6.90496867439051e-15	0.0528158503690028	0.00333133851399312	0.029691819959877	6.68570441705828e-06	0.0330205604146502
cg19090761	chr12	4923404	6.90511196875911e-15	-0.054971430145664	9.58710782795929e-05	-0.0372949350481145	1.54328806441014e-06	-0.0483590198760567
cg12670405	chr4	109145949	6.9059170125361e-15	-0.04015136408035	3.18675317028886e-07	-0.0280198306648451	1.11495191551709e-05	-0.0307114091558242
cg11073558	chr8	97171901	6.91191615340624e-15	0.0246294098827335	0.0326933543534113	0.00849583501554423	0.000347312007156179	0.0147104265639918
cg23317912	chr13	43604939	6.91323930580441e-15	-0.0585740824705748	0.511447583458519	0.0115767625498935	0.101082772764737	-0.0187716402603413
cg20696644	chr3	46118582	6.91508215357017e-15	-0.0313940260459202	0.0303364056940246	-0.025951519297381	0.18295142179459	-0.025951822899202
cg00426200	chr2	6210214	6.91804108382524e-15	-0.099400109766233	0.107971972496805	0.0374778376124479	0.466593747552778	0.0099930224329978
cg03735355	chr14	53591688	6.9191725587229e-15	-0.0534031488690264	0.00332973924416219	-0.0300476663224206	2.77688325900875e-05	-0.0373407379651928
cg04005793	chr12	56622893	6.91935114662923e-15	-0.0465069231558688	7.38276547917903e-10	-0.0547725470146798	9.1758175172002e-11	-0.0639310427350669
cg20054703	chr14	75761849	6.91962010674198e-15	0.0504218746928442	0.000356765060801747	0.0313266529192458	2.17464509115195e-09	0.029984730694677
cg22589137	chr13	95644721	6.92184393642976e-15	-0.0464374979452029	4.2700043116126e-06	-0.0412387808161273	2.10366860758788e-10	-0.0377664506648771
cg18615903	chr4	2105674	6.92213720861685e-15	-0.0383028099909461	0.000548883400046222	-0.0267139060152966	6.91759629538576e-05	-0.0228969136094799
cg14279856	chr6	30851086	6.92232481662359e-15	0.147763026120239	5.51052672489437e-07	0.161572593463452	1.51482928311036e-05	0.128266754021057
cg15305333	chr18	20117015	6.9231892981526e-15	0.0800128213186719	6.0724776115621e-06	0.0654222584049742	3.06870363731128e-07	0.0832179112732843
cg01345320	chr2	170114785	6.92699780585562e-15	-0.0335254490896565	2.06293671568107e-08	-0.046983807607645	5.73174671964863e-09	-0.0485233051633078
cg05147525	chr12	6717762	6.92721286646427e-15	0.0657813397271569	0.00534257941785626	0.0421553789780699	2.62144872858469e-05	0.0524638863842662
cg08244910	chr18	61648822	6.92740729896009e-15	-0.0323500616820816	1.93019575180973e-07	-0.0449569428283759	4.62000459329911e-08	-0.0456612035118856
cg08721910	chr1	155484955	6.92839139374769e-15	-0.0500461408536397	0.000814435528469754	-0.0298635730628703	2.47782853869521e-07	-0.0446261875425122
cg14846084	chr7	26994741	6.93037676204784e-15	0.117075673269091	5.21635628794025e-08	0.155874799424448	1.58239933123989e-07	0.162810771807
cg07672748	chr3	185491998	6.9317044111511e-15	-0.0378931927833024	1.04781908426794e-09	-0.0515644371924092	2.3532085248608e-11	-0.0458912920896568
cg21820132	chr17	77812240	6.93171629456566e-15	0.0554033167136631	0.0626026702828655	-0.0122478990152098	0.0249205784683639	-0.0135208609841125
cg12587954	chr1	200993200	6.9319222764326e-15	0.0344446054517928	NA	NA	NA	NA
cg16226436	chr3	151518042	6.93236307462558e-15	-0.170682034477021	0.906733036752795	0.00454492426185686	0.480624995787616	-0.01985907097047
cg19385474	chr2	96764052	6.93464249442049e-15	-0.0512465927601779	1.05876577245361e-08	-0.0723313037443476	3.54771019079698e-10	-0.0657693016887158
cg02523978	chr1	101517424	6.9351237651834e-15	-0.142659852665322	0.182380908822455	0.0498987958750143	0.523466797300357	-0.0127190516264918
cg00051200	chr22	43637194	6.93644796776321e-15	-0.0646286322119655	6.04230619083737e-11	-0.0826767452720449	8.54568287305942e-12	-0.0822171306407449
cg22380322	chr1	36566160	6.93915964169732e-15	-0.0631881027510316	0.0031880922365056	-0.0284040656249926	1.05972889354521e-08	-0.0556142328708355
cg08879722	chr14	51796104	6.93948770353396e-15	-0.0418671634678342	2.10078735544308e-05	-0.0234443492695227	7.78106593606181e-05	-0.0311713302136592
cg07954572	chr12	117484521	6.93973924445124e-15	-0.0521678553077995	3.00603903079083e-09	-0.0779098700778388	2.10782159132503e-11	-0.0814576786588401
cg03660538	chr3	123894269	6.94159453324842e-15	0.214474534787753	5.14590565877336e-05	0.099474351600067	1.79829165844977e-06	0.0983491435309818
cg11164712	chr9	101051253	6.94292798166609e-15	-0.0422358278734507	9.37135426965823e-08	-0.0468426058676629	1.02852603216022e-07	-0.0449543212698308
cg09033333	chr10	133892406	6.94328602141574e-15	0.193429147007998	5.46497489869603e-08	0.286953163758699	9.13839639013161e-08	0.272221317689536
cg16376549	chr12	118490973	6.94460104836742e-15	-0.0667066963971951	4.84215089974045e-07	-0.0701800061537619	2.29824820830486e-10	-0.0843480677025377
cg12541239	chr12	106633047	6.94487791653716e-15	-0.0491269919323671	0.016220941338494	-0.0337719407615496	9.86542557042635e-06	-0.0508855015508286
cg03167521	chr7	24065498	6.94552747445558e-15	-0.0421259773038948	1.30094462669914e-12	-0.0563675719294706	8.25990495325437e-10	-0.0632416110772542
cg19243833	chr17	79178592	6.94639385130267e-15	-0.0366353566891835	3.08781562823228e-07	-0.0402374728459642	3.98218030129885e-06	-0.0360155204096346
cg00576968	chr12	85419844	6.94869594214787e-15	-0.0536023740564601	0.00373116371419344	-0.0309965485398379	2.53001181356651e-05	-0.0413796461960816
cg06543526	chr19	37663835	6.95416363290619e-15	0.0200527869667701	0.776306469579616	-0.000715685661605056	0.0107738997205372	0.00713007728486349
cg12973806	chr3	98503659	6.95497134054592e-15	-0.156027233943916	0.377934271185451	-0.0368642874172524	0.146419751869273	-0.0297390481570317
cg06718419	chrX	24763516	6.95517824989426e-15	-0.0809123832017539	0.167297082699555	0.0318170576127512	0.555929154180972	0.00930830086202827
cg02409826	chr17	46036334	6.95565034432401e-15	-0.0492051529208902	1.39455429558899e-09	-0.0664282606412465	5.9534690955067e-12	-0.070393002108598
cg22711676	chr15	53075421	6.9566420511375e-15	0.0616253237535427	8.45354506562817e-08	0.042301381698577	2.05318165382365e-08	0.0368535209783438
cg14026932	chr18	47838102	6.9580251403015e-15	-0.0420763340485053	0.815497298396043	0.00182568090853763	0.505942434275109	0.00477605309789991
cg15834812	chr16	89389568	6.95835236919017e-15	-0.0384512415496885	1.02190816636663e-06	-0.0558455213701355	1.47140397758398e-08	-0.0536468343619871
cg12892198	chr21	45594154	6.95968876967295e-15	-0.0506155397531798	1.44078866874994e-11	-0.0774451422324529	5.92304985043137e-12	-0.0742353295668494
cg00113315	chr1	9098035	6.96109512222111e-15	-0.0873577873195499	8.60852581503929e-10	-0.0952282338793499	5.27332391233315e-09	-0.0896648645023186
cg04125205	chr4	649540	6.96119338433651e-15	-0.0416545178116267	0.01043657891718	-0.0179799492293649	0.000315239441514937	-0.028883863664886
cg09406960	chr2	176973470	6.96133032938447e-15	0.0264389201527597	1.52943930477108e-07	0.017944461076406	8.65113991022226e-06	0.0143856045604972
cg12913296	chr7	30008637	6.96537140978143e-15	-0.0790735587417845	2.49599933154475e-12	-0.113274703990678	1.17458792043905e-13	-0.116498870966151
cg19025091	chr2	76179444	6.96617533221904e-15	-0.144667706387664	NA	NA	NA	NA
cg04223671	chr1	201509316	6.96831215794857e-15	0.0258986451824352	NA	NA	NA	NA
cg22832254	chr2	121987665	6.96878623336117e-15	-0.0433121573684491	3.47843473184337e-10	-0.0719617508003197	2.43399498090578e-14	-0.0679756656646163
cg05441862	chr6	80130896	6.97174649446255e-15	-0.0502235133274235	0.0040345102773697	-0.031808232213431	1.14728586921198e-06	-0.047618600602802
cg09916212	chr11	2498390	6.97206695714839e-15	-0.0560548332646912	0.480173223595364	-0.00608315452179028	0.1756038280415	-0.00772592267867109
cg04725597	chr1	12510657	6.97376565314146e-15	-0.0658125614698707	0.0666620945799842	-0.0180210615201599	0.134510594866794	-0.0134308427794575
cg24556334	chr5	140366361	6.97440770640503e-15	-0.0413993493271036	2.27643834690121e-06	-0.0303651151365736	0.000103634520538848	-0.0252314031677508
cg19786867	chr3	122698143	6.97541168401529e-15	-0.0445698808313063	2.84039712077915e-10	-0.0534124367673768	6.90317232112268e-10	-0.0591618620867713
cg18319029	chr18	904920	6.97620042091254e-15	0.0377292967047402	0.00782086078821248	0.0210712028841165	0.000122519596043429	0.0252622068268024
cg02794963	chr2	216794742	6.97689460338358e-15	-0.125255383147562	9.69173670309216e-08	-0.158886896530357	5.65246575300909e-08	-0.134576175619973
cg04522779	chrX	64971250	6.97772705117029e-15	-0.226306238806953	5.65661564780506e-07	-0.252785649419126	3.1712232574548e-11	-0.296379225537451
cg00286497	chr10	43668100	6.97943782525166e-15	-0.0543582660484956	4.2341082581765e-05	-0.0354043239417216	0.000522493780306546	-0.0341843950663904
cg09396683	chr8	102405783	6.97960777571543e-15	-0.036336154041467	1.21776959114926e-05	-0.032705683303054	2.38726590670782e-05	-0.030409212411471
cg16760382	chr7	65419261	6.98067389616748e-15	-0.079033663874928	0.817580232990703	-0.00232841124599347	0.330127558499382	-0.0117055421473541
cg21848302	chr12	59032957	6.98102816437526e-15	-0.0892122740741693	0.845808412398525	-0.00475733371250582	0.154825369010662	-0.0249790410669535
cg05733164	chr14	25713437	6.98161439279023e-15	-0.183580659338104	1.08360493111217e-07	-0.179204688336288	1.37335521494295e-06	-0.17582484686684
cg12679792	chr6	168954578	6.98196400474275e-15	-0.0391240705260532	6.39333001550108e-12	-0.0554543367874995	2.63463835828629e-10	-0.0504591230506154
cg00043905	chr18	60280313	6.98293362020817e-15	-0.0455842842933925	2.86601080434287e-11	-0.0586313124569405	7.24259960422431e-09	-0.0582947176265502
cg03485830	chr16	58666495	6.98391654457111e-15	0.0708830869922153	2.39446238179743e-10	0.137214464198655	2.21321667436747e-10	0.1317038271072
cg10446286	chr14	22503506	6.98527157126972e-15	-0.0584652181877287	0.351110970046463	-0.00791914551772423	0.33684963659553	-0.00643213572794348
cg26065836	chr1	212149423	6.98558049982051e-15	-0.0804688967703407	0.034893127892194	0.0659365766742483	0.0790738279606375	0.0354993956095444
cg09029124	chr7	151384988	6.98697239583319e-15	-0.0501647984897511	6.89630055056508e-08	-0.0510533577776407	8.16397035806578e-08	-0.0502747450500839
cg15164276	chr3	168269445	6.98810199446006e-15	-0.0768761896986906	0.52548329999871	0.00631001319075731	0.501380562897105	-0.00762996497700419
cg22574818	chrX	55479616	6.98831216994207e-15	0.160652776173694	3.50801253714321e-09	0.139624480757401	1.93888368022281e-09	0.1376047613945
cg09565206	chr5	52283703	6.98971627936645e-15	-0.141285793368704	3.08275599870023e-08	-0.188562721082221	3.52665125841978e-07	-0.174324531028719
cg03196339	chr17	8230580	6.99153953753011e-15	0.055295608969714	0.158644438240676	0.016043778386741	0.00119741429092691	0.0233487646303382
cg00282893	chr19	3223570	6.99168843433067e-15	0.0784580700122266	6.65102732357044e-06	0.0762946834332201	2.17314114594043e-05	0.090084725966116
cg11641410	chr8	54137552	6.99187831852535e-15	-0.129696462733061	0.593334738015107	0.017272352256847	0.128955529388759	-0.0309249386937151
cg14448588	chr9	91618456	6.99334563111262e-15	-0.0535412536689449	0.000482005664989812	-0.0276712907222833	0.00467645363489015	-0.0199474951450343
cg06401197	chr4	736328	6.99465989990735e-15	-0.0403458723991678	3.2815469148051e-11	-0.0430779201825578	5.56042696100583e-07	-0.0410442287706147
cg02527112	chr2	176971353	6.99567626552879e-15	0.0326788589013093	0.0246629242164794	0.014087059925917	9.46249723368889e-10	0.0194264425483182
cg25259462	chr7	121215609	6.99580730997237e-15	-0.154630124968427	0.188083482122679	-0.0390798766134799	0.00269999660767864	-0.0724506527054284
cg12096406	chr18	60479346	6.99970851345989e-15	-0.0485406305362765	0.00714709406884997	-0.0279574786254319	0.000738101731919874	-0.0352841643614103
cg24081547	chr2	215892914	7.00019836700453e-15	-0.0646804422324261	0.069721653460944	-0.0234185073902842	5.81841312800099e-05	-0.0306618241736554
cg11455768	chr17	47009017	7.00177408850116e-15	0.0352265274407076	0.907234567513234	-0.000650553030180745	0.777294767446317	-0.00164459194363211
cg06043723	chr8	39982418	7.00233526616345e-15	-0.182689320926438	0.667743685872278	-0.0184051276820925	0.0138144006529219	-0.073752279611166
cg06637168	chr11	46048663	7.00238397350061e-15	-0.0394750157264376	2.43234540616474e-12	-0.0729802822762303	1.55229608959007e-09	-0.0678854175010701
cg09324113	chr17	56737118	7.00294875682899e-15	0.085151871335345	0.000263793886590505	0.03330852916067	7.03537878178687e-07	0.0555697405427191
cg16370025	chr5	67673730	7.0031051986971e-15	-0.0374490394825692	0.683009372882404	-0.0029608388887609	0.262258080897871	-0.00595298968433323
cg02175030	chr6	24682357	7.00418012087637e-15	0.0208183418625495	0.0534686219419595	-0.0035237760397693	0.203449986251528	-0.00218594484229038
cg00687444	chr16	30689627	7.00490423789389e-15	-0.035703212938878	0.000136788378818394	-0.0205426105975131	7.16201568047122e-06	-0.0303570681513868
cg07306737	chr6	33247141	7.00504615231682e-15	-0.0392003884077749	2.25966281340094e-08	-0.0598369218963381	1.55561418671476e-07	-0.0498076116345722
cg20547606	chr20	30639933	7.00570576686218e-15	0.0643178930929999	NA	NA	NA	NA
cg14225347	chr3	28957823	7.00657499952672e-15	0.0586512965142027	4.94540746255553e-08	0.0427454961896179	1.87020425933945e-07	0.0514542320967862
cg07466085	chr16	14395631	7.01033791206303e-15	0.0151307502874687	0.947295444635536	-0.000132127388999644	0.368649039838913	0.00214053861987832
cg06961284	chr13	113199271	7.01052039727105e-15	-0.0624938818275663	0.031793075351239	0.0204689513875808	0.301206279246062	0.0107188591529009
cg00383598	chr19	55790889	7.01055196239502e-15	0.0908261430891349	7.27904106504304e-05	0.0747061510503445	4.09132714753437e-06	0.0651995546649695
cg03907521	chr17	762886	7.01192179694059e-15	-0.0392328258123081	7.52251558754357e-06	-0.0439700733848443	2.77871942994145e-08	-0.0459654363460317
cg18677253	chr10	112483272	7.01193551053192e-15	-0.0544023413985103	1.11956548056237e-08	-0.0755135560961843	1.58175452969461e-07	-0.0576896399739083
cg18476778	chr12	125233354	7.01313114003427e-15	-0.0450424828033983	2.28153371633573e-09	-0.0661011329987474	1.38901869195707e-08	-0.0613382574099865
cg07648746	chr6	156337776	7.01355461467642e-15	-0.0713855184760866	0.0152494031017658	-0.0453099482835151	0.000184979849777713	-0.0374304438207781
cg20033578	chr1	223980146	7.01654201788498e-15	-0.081147936360747	0.109315601522407	0.0306360381450946	0.408176570154389	-0.0102725750836363
cg25828427	chr12	77871942	7.01951790102249e-15	-0.0575815011352098	0.338320040167785	0.0169042699162534	0.209027512751801	-0.00567728923604007
cg08535306	chr9	102240876	7.02038663591126e-15	-0.0436306194727241	1.42108466437616e-09	-0.0625643844172083	1.1307119924581e-09	-0.0754886116946017
cg20424182	chr4	30824554	7.02039575652591e-15	0.16841405608671	4.3466429583165e-10	0.331226556367133	1.5197526417766e-12	0.350323114254434
cg26496902	chr10	45406370	7.02063907602266e-15	-0.0539122948017191	2.58011477873198e-09	-0.0816163735324659	7.01101834676551e-09	-0.0776124127386041
cg11777611	chr17	63163163	7.02109955557133e-15	-0.0362199733452364	0.0165153702879271	0.015003020025764	0.00762649582328363	0.0155514224084867
cg00224911	chr4	74486142	7.02374580647294e-15	0.0128430942128851	0.203588282975915	0.00259207124296324	0.00381116481030316	0.00782941912184873
cg13302880	chr11	33830829	7.02491065830133e-15	0.123468178339844	1.63036729280539e-06	0.089729744277638	7.512164834466e-07	0.119251205721069
cg12404870	chr4	119902218	7.02672871931739e-15	-0.105711624714616	0.488238985843327	0.0180928106833293	0.44131587732609	0.0128147280747407
cg27388560	chr21	45992339	7.0270143620855e-15	-0.0544465224460115	1.22238497031712e-12	-0.0979404727087235	2.09092842065018e-12	-0.0986706642765438
cg15115365	chr5	88384656	7.02892745064778e-15	-0.138078892142157	0.121098565280087	-0.0395644675024879	0.0163420386711642	-0.0381490660898956
cg25819027	chr7	6443295	7.03020575321382e-15	-0.134104667254126	0.0207670776772633	0.0710554966958809	0.276060679916528	0.0244399606725585
cg20633607	chr13	112552455	7.03052548040219e-15	-0.0461056535236044	0.388877248473355	-0.00894610453708003	0.00394362591066493	-0.0204042394233125
cg00239988	chr5	134606261	7.03073273289329e-15	-0.0397732926757304	1.9186584837474e-10	-0.0506254320943444	7.49533319839019e-07	-0.0425182417703393
cg20707527	chr8	105343122	7.03110869010997e-15	0.319013490490972	1.71372723958111e-07	0.358928254892792	2.01408506961067e-07	0.38135889653072
cg14175580	chr1	200709051	7.03133334944155e-15	0.014970324756269	0.0168673340970323	0.00447794060574964	0.00189972235666764	0.00370936548625587
cg14062041	chr3	150835055	7.03195424769552e-15	-0.0572960616411249	0.981405977954673	0.000329435740798316	0.946377256369827	-0.000427694701444965
cg12106899	chr16	6069069	7.03358943251064e-15	0.0492736265039719	1.57093934700348e-09	0.0832791077252351	2.03739267789921e-11	0.0835475164662596
cg04330530	chr4	171321939	7.03396296381804e-15	-0.0418494528707503	0.00834164883689327	-0.0193372840456488	0.015823578431032	-0.026525785289125
cg01211369	chr20	53258570	7.0352884605672e-15	-0.0405018696838714	0.00169580193598358	-0.0302244925607443	0.00780425640410634	-0.0261529737931032
cg06790581	chr12	94077144	7.0357136554781e-15	0.044596977699973	3.22610377681782e-07	0.0472027566242248	0.000204106770342243	0.0320209982163625
cg20450712	chr8	12580385	7.0358539922143e-15	-0.106738189284947	0.0478695070318627	0.0738044039714186	0.49270445794702	0.0122934452930421
cg23760873	chr17	53805086	7.03671982916776e-15	-0.038241997461849	0.0105887522868739	-0.0241216751100397	0.000521674790141963	-0.0261952754213919
cg11097814	chr22	44288655	7.03716129118569e-15	0.0719005359968338	1.32716472991774e-06	0.0736671966398947	7.77894963900565e-05	0.0548000037563605
cg04201750	chr5	3591012	7.03800275022596e-15	0.0361894078657249	0.0637979145301882	0.0163392846253927	4.65261403677419e-12	0.0246882211242139
cg15508984	chr21	43290546	7.03809823789829e-15	-0.0500360227961079	0.847788764429719	-0.00118835507716067	0.146695642169078	-0.010776230373723
cg22392876	chr7	131581445	7.03837340020428e-15	-0.0458872605002183	8.2052662299027e-11	-0.0695078643185545	1.8433025640033e-11	-0.0569056289686174
cg13820726	chr9	124870070	7.03921642132305e-15	-0.0507400739389185	3.80060725092842e-08	-0.048845324431947	1.96018377191229e-08	-0.064448544660231
cg10190282	chr19	934669	7.03925155165056e-15	-0.0452256817634605	1.91785879483098e-08	-0.0509917465646515	1.89354593737541e-08	-0.048877874006313
cg17894948	chr14	67600512	7.04034707172359e-15	-0.0848770990782621	0.862206610290579	-0.0047075123011822	1.51511920617128e-05	-0.052402318323224
cg16669455	chr11	104839343	7.04176398516104e-15	-0.104855101213459	7.43590791984954e-12	-0.138415922883506	4.76317846684572e-12	-0.126021269296258
cg09136971	chr3	59436277	7.04188121351837e-15	-0.0762550414936876	0.956078780613234	0.000874263085466756	0.00224427979600753	-0.0310853803699853
cg01862248	chr7	22929253	7.04547912810432e-15	-0.120075882509052	0.0562204038077901	-0.0449950129935175	0.000191176113401237	-0.0692066378455976
cg14597804	chr5	131965326	7.04612299909014e-15	-0.0719942550136144	0.0103751014461203	-0.0260577602052695	0.000148735376616963	-0.0458370117649819
cg07806664	chr8	91522566	7.0474207381441e-15	-0.0371752117902191	1.18162337296533e-10	-0.0615867648200548	2.70944980221536e-09	-0.0588856923998998
cg22938319	chr8	96181058	7.0497178160533e-15	-0.0462505911659305	2.76727073374239e-07	-0.0440517764428286	1.10386837722367e-08	-0.0565975842439038
cg10117156	chr4	100781004	7.05059897954418e-15	-0.0358717775816354	2.14499204615338e-09	-0.0436428007941059	4.53821456088215e-07	-0.039060779803972
cg16090602	chr2	240443535	7.05153038615637e-15	-0.0544796849162864	4.55316356620329e-06	-0.0548459467258187	3.5647149842351e-11	-0.0770580862955825
cg06205661	chr3	114964979	7.05330738922732e-15	-0.0473393237564697	0.245618041787013	0.0209251892573939	0.378929906597507	0.0033547766612261
cg24156796	chr12	114029646	7.0534279349418e-15	0.0491887916498401	0.0688938243371112	0.0178272907326056	2.53833818148159e-07	0.0284186076213925
cg13122744	chr1	146651298	7.0540448025707e-15	0.0977315677336253	8.04113091189737e-08	0.0948240187559905	5.697778784609e-08	0.119821546559284
cg01922919	chr19	5769540	7.0553748783039e-15	-0.0451985587799049	3.84346433292077e-10	-0.0735704355000284	2.4803615971147e-09	-0.0724818163421578
cg15240828	chr10	32940381	7.05568351356556e-15	0.214199606179155	1.93640960201364e-07	0.300838133024536	6.82764714516356e-09	0.291927851674353
cg02086125	chr4	39463608	7.05647080436936e-15	0.0687634381663643	1.79489608216079e-10	0.0987613487156857	8.40811206957136e-10	0.0871748809708847
cg21096319	chr9	22645523	7.05712665647775e-15	-0.132590006167617	0.448467340308613	0.0336557155914165	0.958352066890279	-0.000908223919742913
cg07109551	chr6	166824977	7.05777991062272e-15	0.124051056826142	1.95962713836015e-08	0.13894520342432	1.04699791607502e-07	0.140994482913406
cg04628014	chr7	158816392	7.0600897590492e-15	-0.0491994758251184	6.10298990773562e-08	-0.0473670085208772	0.000112721507277976	-0.041672804994706
cg15235209	chr5	45888934	7.06165625617939e-15	0.105114685342407	1.34617900819582e-11	0.135596324593112	2.52068089488485e-12	0.152238871732088
cg22262055	chr6	25984395	7.06199971976948e-15	-0.0560911408371539	0.316074114589901	0.0145937651427812	0.616085091190513	0.00478171614424576
cg16035102	chr2	16825547	7.06216936114438e-15	-0.042399701676778	5.87138328698416e-08	-0.058013097509622	2.57884156276315e-09	-0.0562561319044092
cg12860740	chr9	87839376	7.06290838273475e-15	-0.0345738654496674	0.00741885699967919	-0.0160734754472765	0.00811673955149036	-0.0182963211580956
cg13917125	chr5	33522381	7.06447765387946e-15	-0.0696952510731059	6.02364855708297e-12	-0.0646829097647343	3.81468462417784e-10	-0.0686850515669161
cg24640735	chr12	10065986	7.06524440507197e-15	-0.0444967673411449	0.317481746989482	0.0135497033313286	0.58898768047352	0.00420417945950717
cg05328197	chr18	48086680	7.066526338033e-15	0.0477784709212643	0.602334109120869	-0.00458561621442344	0.12286648246831	0.00928450903177245
cg26028601	chr21	44699203	7.06675202624431e-15	-0.0623382176438278	2.75224638549859e-08	-0.0728855361224229	5.92052814610699e-08	-0.0822049271881381
cg10133778	chr6	30289992	7.06708755910839e-15	0.189985178651531	3.31743690858084e-07	0.210662414766595	1.23541132525466e-06	0.227585608754513
cg26370012	chr7	73872649	7.06810799198907e-15	-0.0589592945138867	0.0496443637782092	-0.0279500579666956	0.000616866333183757	-0.0452720858717896
cg27629428	chr17	42384403	7.0681341368392e-15	0.11857449314962	8.30284560255293e-06	0.0972396057594982	0.000134228816925626	0.0733324404438798
cg10274606	chr14	73118334	7.06946073789484e-15	-0.0679142153035143	1.75370498987702e-08	-0.0489773587264336	0.00426002179324574	-0.025121760032748
cg15908102	chr1	8390160	7.06967348009643e-15	-0.0569429636002922	3.98289311019471e-13	-0.082762513745582	6.34964872031997e-16	-0.087428779524533
cg26947474	chrX	107467660	7.07027466182885e-15	-0.0547397647057416	0.195035812899555	0.0111183001652496	0.0448259987534864	-0.015393178510986
cg17075538	chr19	15306892	7.07435228608665e-15	0.0354017069317615	3.25124589256276e-07	0.023108435016775	4.1667852384676e-05	0.0230584670579561
cg14428178	chr17	9729077	7.07501130372814e-15	-0.0464074028909101	4.73584713889748e-14	-0.108541905096731	2.52859746276867e-13	-0.0866538939931268
cg12817320	chr12	53897238	7.0754628204417e-15	0.0665688204368172	5.29432204071539e-07	0.0847608328790264	5.13832142201731e-08	0.0843293131023641
cg13805874	chr1	245341021	7.07561093370843e-15	-0.0334030650014475	2.71959890640353e-07	-0.0409119260473892	3.54636211800325e-08	-0.0428181681173579
cg05976753	chr8	29205988	7.07708461108395e-15	0.0542877945019351	0.000732198841955889	0.0238737575081911	0.000249142748275239	0.0197424051775737
cg16683160	chr1	87617710	7.07759566943706e-15	0.0482486460231919	0.0982341248392655	0.00882749823746977	0.408471921241222	0.00353634259787978
cg10782206	chr14	76445988	7.07768737054949e-15	-0.0501665765855168	0.805684504925749	-0.00241807909109747	0.829028527702879	0.00116345557217844
cg21342437	chr19	40006625	7.0795273660262e-15	0.0554255322543786	0.0123263251705626	0.0279168801332873	9.59301389791236e-06	0.0312792698389716
cg13584989	chr6	5965168	7.08038266637299e-15	-0.0425846552693051	0.00475706329634657	-0.0174793468568993	0.00585811538087335	-0.016109307801582
cg07826642	chr6	44201706	7.08074930390962e-15	-0.0434911838420337	1.89397570272555e-07	-0.0441011280209212	2.69238536301732e-06	-0.0342567053977532
cg12622895	chrX	25019611	7.0843591873716e-15	0.0529921631608486	1.91445379418825e-08	0.0768977131635044	1.09046402040682e-12	0.0918688480106458
cg17995119	chr12	46660306	7.08671434724908e-15	0.0832602701801876	1.23078549218914e-08	0.0641819757828753	4.11471542456436e-11	0.061437043398494
cg05607137	chr7	26399010	7.087622404504e-15	-0.141553098510588	0.0033096918665335	0.111201531070309	0.596276883452385	0.0130968936551663
cg19067959	chr4	139013621	7.08838637333981e-15	-0.0431937873963583	0.00040886215698495	-0.0250324734665567	1.83259972434103e-06	-0.028416597823001
cg14907268	chr8	102595975	7.08904632183363e-15	-0.0422966914581505	1.14216920463257e-07	-0.0390874779140239	3.12509484842676e-06	-0.0365769052930364
cg17832805	chr6	79944547	7.08906570591835e-15	0.0243344241763343	6.87183525015064e-05	-0.0124456438234259	0.000117756486685864	-0.011239415091007
cg14232291	chrX	21676481	7.08922602895908e-15	0.0503157739410065	4.81979890052277e-05	0.0340176236471623	1.17626427060772e-06	0.035169018898674
cg22885795	chr17	15466936	7.09040121213617e-15	0.0171473240201903	0.000114886286697798	0.015396951664854	8.80085050844119e-05	0.0156073329881239
cg21301071	chr3	127640930	7.09186311470963e-15	-0.055023869772946	0.475546542948162	0.00633577241947069	0.214906727213917	-0.0101788172467606
cg25177305	chr2	172191549	7.09199305490365e-15	-0.0592624963796148	0.000308184506427659	-0.0283973805358988	0.725774012859881	-0.00171661139667464
cg15992232	chr20	59524596	7.09241094589852e-15	-0.0511583600583278	1.06216365605962e-07	-0.0637688461942449	1.72267090836066e-09	-0.085071179764303
cg00827895	chr6	36805384	7.09317944981059e-15	-0.048341365345029	5.48029969468313e-09	-0.0710529461893947	1.31229301848612e-09	-0.0679168344073056
cg08300860	chr10	88428257	7.09469750852211e-15	-0.0470734861738163	9.7690136627963e-06	-0.0541643557540727	1.83067536741769e-06	-0.0512572519074743
cg22584019	chr6	90034521	7.09473201635544e-15	-0.0611824544922418	0.0159320110827078	0.0348701469380626	0.156240496175896	0.0134354476644829
cg19755314	chr7	143220	7.09773671629761e-15	-0.0417552484019925	1.04624440998102e-08	-0.0503125108379305	5.34370827902357e-09	-0.0548666036426587
cg12954182	chr16	20364262	7.09812054679195e-15	-0.0528280033650612	4.46723221062307e-10	-0.0836257423984126	1.1294662672269e-07	-0.094374570620817
cg20300315	chr2	65051180	7.09839755014909e-15	-0.0333097342362925	6.78376105270652e-08	-0.0336948124968534	2.70110917014648e-07	-0.0372889090326733
cg16065220	chr17	2157208	7.09969969173829e-15	-0.0572460826731965	0.000338357090957348	-0.0404629019366729	0.00112084171881035	-0.0481043403406993
cg19821872	chr2	240667798	7.10073151223861e-15	-0.0410730828575125	0.000143715021539872	-0.045000205924578	1.03161778469528e-05	-0.0504594838904419
cg24605895	chr20	43094626	7.10100821988527e-15	-0.0504851656182732	6.82135019408349e-05	-0.0456126964333375	2.32816860360711e-05	-0.0443848934370798
cg07489848	chr22	29320091	7.10121008827778e-15	-0.0501126919651413	6.75870778360763e-09	-0.0619316378347788	7.76538379639263e-09	-0.0588078243624803
cg11295009	chr17	11547941	7.10284274015133e-15	0.073907489789669	0.0271811866294098	0.0331359705283288	9.21243850869436e-05	0.0407171277556816
cg10585180	chr19	49461549	7.103521195749e-15	-0.154161965578008	0.0514397372227593	0.0635633435095721	0.127124551179733	0.0249611489607969
cg19993014	chr4	24546266	7.105548667058e-15	-0.045403742507413	0.00507699432142134	-0.0182281148913781	0.011497300570905	-0.019539798029492
cg03236449	chr2	169408806	7.10586282367791e-15	-0.132666311553776	0.573616258543174	0.017190759698495	0.572497663888984	-0.0127049867866918
cg13560539	chr3	126706718	7.10595691819607e-15	-0.0564574603212053	0.0116697860321691	-0.0432291066149667	0.000302026920249979	-0.060243741268083
cg13462544	chr1	26485402	7.10777093848455e-15	-0.0444906606368739	0.00123916568956429	-0.0391128281615477	1.05757169060255e-05	-0.0435733081254685
cg16954236	chr18	8638786	7.10911924107111e-15	-0.148809736913828	0.0225493076323432	0.0873187061188046	0.190109646853248	0.0323029836403605
cg07041999	chr8	2178272	7.1118927220493e-15	-0.119875113334269	2.98926839122091e-07	-0.148071574412863	7.4355505986783e-06	-0.184111045595417
cg04206078	chr13	81548583	7.11438180190608e-15	-0.0884608417983541	0.606420329973094	-0.0133227530664648	0.0110734639798399	-0.0681860945713525
cg00898279	chr2	230766460	7.1161043528255e-15	-0.060687968249089	0.473278716028151	0.00724981461149266	0.145110035068233	-0.0127801104864351
cg24611118	chr3	63996606	7.11699924243115e-15	-0.0723892731078442	0.532473565508973	-0.00685187725722701	0.699513704085747	0.00356145084473371
cg16065434	chr3	42668514	7.11776285474496e-15	-0.087858425974805	0.137339300950812	0.0393461693542247	0.493275049339218	0.00916183681944432
cg09046726	chrX	13043805	7.11960961940845e-15	-0.0943324547843265	0.67896426859634	-0.0104900287211536	0.0047633433884996	-0.0285747169262739
cg19096825	chr13	112711941	7.1220215198039e-15	0.0404701718731015	0.0859863412575412	0.00997705893683375	7.1078334138011e-09	0.0207585030934717
cg09649486	chr10	131641336	7.12267099095797e-15	-0.0566067683774835	8.28836470349896e-06	-0.0648712393996041	6.97600908748048e-08	-0.0691628284984733
cg10613786	chr1	8150200	7.1236603305349e-15	-0.0589130262779635	0.602486102771726	0.0043333995100358	0.74803866371471	-0.00257517004307715
cg19787251	chr13	98227620	7.12391358202694e-15	0.198948150353149	3.46452095261194e-07	0.213643182285771	7.93933561432927e-08	0.262273678838298
cg11140056	chr5	955332	7.12425410764029e-15	0.126662644981578	1.41230903728811e-12	0.251742828093434	1.10704761232271e-15	0.240599590191599
cg04304139	chr5	41414745	7.1244177228974e-15	-0.0732469240091696	0.482069661161582	0.00904254246967058	0.745293899661774	-0.0039932624361734
cg20507066	chr3	78990780	7.12677661405131e-15	-0.0407459611280371	6.01104794768573e-10	-0.0710677010548738	4.21505823044415e-10	-0.0820971590184086
cg09159751	chrX	130222888	7.12723150357483e-15	-0.0855198999768712	1.14387871368825e-08	-0.077602422297001	2.89765084735551e-08	-0.0791635454293292
cg16152136	chr8	102015912	7.12853534374605e-15	-0.0632605494646956	3.56647966614674e-05	-0.0483328199957547	4.67997997954887e-06	-0.0646738124634439
cg10167837	chr2	17699762	7.12895394148827e-15	0.0359720745524496	5.2328534561571e-10	0.0255626273644017	1.75732915398018e-08	0.0204015459514794
cg13332172	chr19	37178884	7.1291852475031e-15	0.0285981273439475	0.76588651035518	0.00222520749051549	0.00292064585970101	0.017212955237501
cg08068820	chr19	11530021	7.1315590775785e-15	0.0361964756122684	1.58792943964317e-08	0.0308661616516761	4.61807629688766e-06	0.0297696801201696
cg18233215	chr16	3569351	7.1322003918442e-15	-0.0430295888976098	7.16628241141915e-12	-0.0730922923474395	7.50848355130219e-13	-0.0824979702352801
cg08236285	chr8	4637584	7.13221721879991e-15	-0.103890808959576	1.09710633253617e-09	-0.145799416948986	5.33895896374762e-09	-0.13385764285343
cg11579822	chr15	89645090	7.13387452524494e-15	-0.0359367938842526	7.2199866841634e-05	-0.0301920046130232	2.17685560232719e-06	-0.028682952200118
cg00038298	chr3	49235033	7.13490672466398e-15	-0.0435997282398823	0.135611920433342	-0.00929274130889625	0.532129387613037	-0.00402332142433447
cg03516434	chr18	76814319	7.13573281733105e-15	-0.0333167337034588	2.77006748313389e-09	-0.0465022329045069	2.27313712701185e-07	-0.0395062168230534
cg23787560	chr21	35562479	7.13680684221729e-15	-0.0617372013784448	0.054682162323669	0.0200895978704284	0.563689585285331	0.00426009197317946
cg02510297	chr12	116972284	7.13780893244641e-15	0.0535116197856554	0.0837986906906096	0.013266036324276	0.00158557213621691	0.0164645419485298
cg22005656	chr5	159691948	7.13870211522417e-15	-0.0840507990032742	0.211228990968061	-0.013531014309217	0.0278156061584926	-0.0216020632811785
cg22650104	chrX	68727568	7.13953424153095e-15	0.119085904256954	1.56104838562484e-07	0.126812275787418	1.13207616050671e-11	0.152903662864796
cg24543551	chr13	113422742	7.13992422606261e-15	-0.0556311178713018	1.85529022296228e-06	-0.0433611349885324	6.44422085323807e-09	-0.052434390438642
cg06337230	chr6	110011968	7.14273370009848e-15	0.025863165439775	NA	NA	NA	NA
cg17218827	chr4	170022953	7.14328098946003e-15	-0.0496899465438516	0.00553274082706138	-0.0174848125405072	0.00143662355583809	-0.01935408010016
cg22882523	chr8	145107012	7.14664897494499e-15	0.0465866024104407	1.41063953277712e-09	0.0495463167224252	3.23025500028107e-05	0.0624148073469644
cg16680547	chr1	14027567	7.14674912422052e-15	0.0664795652782312	5.20609902361953e-09	0.080049045895248	2.67929768227571e-08	0.0598091582658807
cg15733456	chr1	81668907	7.14681660084426e-15	-0.0764884697845974	0.0400932796142629	0.0693894252265752	0.340205035689598	0.0166973747485768
cg07318523	chr20	62039671	7.14728135713104e-15	-0.0709324088438787	3.54288350981936e-07	-0.0811853278061515	9.78784603778035e-08	-0.0855778868552541
cg11784435	chr17	77350236	7.14857871827737e-15	0.0911154738922405	0.000217226950003369	0.0818249504445829	2.21351997814396e-05	0.0763206169683264
cg27326318	chr11	70268987	7.14957323637162e-15	-0.0516413382744531	3.80284997384274e-12	-0.0705142079150832	1.60655358197445e-11	-0.075086263765235
cg02900990	chr1	161991612	7.15042464852072e-15	0.123153556162572	4.62572912149362e-10	0.136818424763394	6.36030424023895e-10	0.192905126908367
cg18805906	chr17	48251214	7.15083694975662e-15	-0.0394725807357328	6.08991385896954e-10	-0.0516238137884788	4.05522251751524e-11	-0.0495412695965609
cg16707022	chr16	70685468	7.15086496171946e-15	-0.0515949835790623	7.05756652837744e-05	-0.0339658061266057	1.42994045240357e-06	-0.0454652734828369
cg13344740	chr7	96654132	7.15188618210999e-15	0.0558247809599578	0.187804060190402	0.0157193376693587	0.00105952199531755	0.0225054419778353
cg04498801	chr4	2932447	7.15405536110024e-15	-0.0458453148857844	1.06584468716536e-09	-0.0555749877604618	2.18623393467128e-08	-0.057731861825233
cg03222975	chr4	6110561	7.15450075176324e-15	-0.0430862983717179	1.16216699002883e-08	-0.0578223434301806	3.18493361266902e-08	-0.0567970220289759
cg20919549	chr16	46918616	7.1562589312891e-15	0.0457804664651169	0.569023883287144	0.00550653198546438	0.00904297989129435	0.0154276714060998
cg11818193	chr2	46503496	7.15625937387409e-15	-0.12507689152757	5.80300578420424e-09	-0.13983591413453	2.62267099212841e-08	-0.114073829295294
cg01573807	chr14	77732641	7.15698744715706e-15	-0.0395363765373567	2.98532063150813e-07	-0.0468661297312281	8.39796899121242e-08	-0.0602449066790603
cg21497082	chr6	31111270	7.15715328704657e-15	-0.0490996251292418	9.40678468837727e-07	-0.0525676921203711	4.20020647135524e-08	-0.0496194882320904
cg02410828	chr11	64904330	7.15797456642478e-15	0.149621452559458	8.04392406635996e-07	0.126005865355498	6.01243926835499e-08	0.18184327662414
cg08804297	chr17	27969435	7.15898548495397e-15	-0.144330614000842	0.0657700472665904	0.0627025495092556	0.317921524646759	0.0241459175002117
cg06446599	chr2	220139453	7.15949445896636e-15	-0.0462629661792643	3.05047910467805e-05	-0.0423330359122678	5.841758655096e-10	-0.0515262347283902
cg17130745	chr1	81797258	7.16099564594014e-15	-0.0782465146258697	0.140005831394764	-0.0233358383881017	0.00012947366629732	-0.0385623098001776
cg03256335	chr5	57159829	7.16188418166191e-15	0.122454778258168	2.99900770474751e-06	0.130635377996867	9.55381576733553e-07	0.117770932360496
cg24686270	chr5	147281313	7.16452157222009e-15	-0.064868253629204	2.7298548673809e-07	-0.0700329610989747	7.5276914045019e-08	-0.0803705396509027
cg19609912	chr15	45614704	7.16505084638938e-15	-0.0364555151392996	3.88523992260289e-06	-0.0320359827746991	0.0016080261562366	-0.0243266742646476
cg04849995	chr17	66016719	7.16555855768831e-15	0.0234939725308383	0.000340810813429939	0.0151866087216597	2.53070414080474e-08	0.0186819727678474
cg15506477	chr2	133426129	7.16626821089843e-15	0.0384259409278235	0.000156529902402609	0.0155185062507498	4.22897410427641e-07	0.0185884053150796
cg10017656	chr22	18473204	7.16743014190369e-15	-0.0359022615903875	1.19045023052352e-11	-0.0748836174638881	1.44981963795197e-08	-0.0576213855481792
cg26486144	chr4	182678769	7.16867501013072e-15	-0.0465269586836793	0.12594591249648	-0.0109268974471531	7.54662029708168e-05	-0.0313877402636365
cg26851933	chr9	20620030	7.16969798515385e-15	0.0585773370309976	0.0177698464925982	0.0234075947847798	1.39801664436815e-05	0.0329532023540556
cg09098144	chr4	186134757	7.17065251386722e-15	-0.069867372173703	0.246605873775383	-0.0105832790632019	0.0418910130479219	-0.017540972920288
cg26417281	chr3	150216237	7.17067113113804e-15	-0.0869582465383494	0.945010781437017	-0.00130317934105877	0.886208003204834	-0.00215219159660838
cg15416250	chr14	80963257	7.17235501669823e-15	-0.0662562146395927	0.10159657994343	0.0319637327540087	0.0714310748514415	0.0164395160272119
cg12528214	chr17	34110924	7.17526089566574e-15	-0.0429349528740058	2.61606664835282e-08	-0.0420802064256502	2.28129600751628e-08	-0.0476850515865283
cg05808035	chrX	19373555	7.17752435022695e-15	-0.0575734600331049	4.67224279314254e-11	-0.0710442275743169	2.49754232259137e-11	-0.0944170925049368
cg24929943	chr13	113141606	7.1783148040333e-15	-0.0691617157493435	0.101877569641237	0.0305828747826092	0.620612292435851	-0.00803297951681723
cg14540269	chr1	32066335	7.17831652235857e-15	-0.105437466451306	0.154003032166495	0.041906993371031	0.548019401330465	0.0112475375197984
cg05674928	chr12	121410996	7.17866744001654e-15	-0.0806575543815223	1.94639436270224e-06	-0.0604601613827713	2.49034693985854e-06	-0.0656588069629913
cg07599045	chr15	22868600	7.17886827503457e-15	-0.108954353103666	0.142647247342394	0.04163977128706	0.454583099896218	0.0108450751814214
cg08453263	chr11	16838675	7.18045927444215e-15	0.0159853710231319	3.42020002910374e-08	0.0221585972455198	5.90453912014123e-08	0.0212716178744588
cg22119676	chr2	33057712	7.18158633385376e-15	0.0687932763154787	5.46826459717946e-10	0.0935507493211038	1.42796650819378e-08	0.0810331463304801
cg23457552	chr1	159903903	7.18305938828394e-15	-0.0353288225759668	3.10544877795554e-10	-0.0467872162745996	4.25297980171054e-09	-0.0471626266753085
cg25494966	chr17	56912681	7.18399320302786e-15	-0.0425572884650278	0.00139448212080698	-0.0350104965797734	0.00808124004287692	-0.0307362676633025
cg23153626	chr8	810778	7.18650201160939e-15	-0.0565739972439716	0.186773617370823	-0.0123970777761292	0.723448625907532	0.00351412369306726
cg25482105	chr4	163085432	7.1866230172563e-15	0.0466474404469041	3.64679448035876e-08	0.033144169616586	1.19658158184168e-10	0.0335181661201911
cg23695337	chr13	42711037	7.18676751424605e-15	-0.0979602254933062	NA	NA	NA	NA
cg26828012	chr17	70302571	7.18698856258968e-15	-0.107236394314773	2.59998422830628e-11	-0.16450420637354	8.82476234741359e-09	-0.162911082540271
cg24859722	chr3	50377836	7.18930636386792e-15	0.0384267666483064	0.0638210880623704	0.0148657054281527	0.00330447172916132	0.01568690367869
cg06344054	chr16	2795332	7.19042707031251e-15	-0.0536675613019245	0.000597860054160508	-0.0386834138422771	2.49203729379353e-08	-0.0496366659678406
cg25948286	chr13	44185515	7.19217642756522e-15	-0.0573823459039159	0.314875751530562	0.0164519865480268	0.326021039283684	-0.010261980411341
cg06433369	chr20	62834049	7.19290820297068e-15	-0.043290247487136	5.28042956021899e-10	-0.0603672806966981	9.33930440062809e-10	-0.0634105251107273
cg01101911	chr6	35360715	7.19328287692653e-15	-0.0410718003986278	4.53099827191e-05	-0.0350739414540315	8.79448552551955e-07	-0.0447623265767296
cg10224592	chr2	234357995	7.19413566666547e-15	-0.0522221222970037	5.16689500789307e-10	-0.0816830485426874	1.06945461130615e-08	-0.065168870928811
cg04865113	chr1	48960137	7.19460603392222e-15	-0.0637529016707844	5.05899922882043e-08	-0.0974371689550689	2.65869130774341e-10	-0.0895597069118387
cg09174653	chr7	1063357	7.19517883266176e-15	-0.0714918090720564	7.01145015866618e-12	-0.0932173076413196	3.00908723347603e-09	-0.0745198830537478
cg23418083	chr16	3847917	7.19686294906736e-15	-0.0840465581239023	0.235662659989136	0.0188293121563952	0.910860335174679	-0.00186804347269482
cg25055244	chr4	89788574	7.19786929532418e-15	-0.0517718918403175	7.87408785935732e-08	-0.0519896766050379	5.61751887239763e-05	-0.0435152235724569
cg19139138	chr7	25759870	7.19898352676214e-15	-0.0518477917502979	0.136605849872335	-0.0110068808716014	0.0251615824841527	-0.0143422802768016
cg25756617	chr1	43734917	7.19980804069966e-15	-0.0464000800233643	0.000228224979685306	-0.0325042514414651	9.28138379027017e-05	-0.0337909826595335
cg01330448	chr13	113976115	7.2005729671324e-15	0.0144125415275379	0.129053166623677	-0.00241039416966742	0.0103100232880915	-0.00486422783121237
cg00398420	chr16	56681867	7.20153007452909e-15	0.185007477173404	5.87396651631954e-06	0.136014518104962	8.47109060568436e-06	0.150898920097619
cg20648847	chr11	66326767	7.20261562976919e-15	0.0553568317661698	2.60204486170727e-07	0.0540039734269981	2.17988091857251e-07	0.051646031335652
cg13716536	chr10	61435447	7.20449429372016e-15	-0.0961263847003215	0.677349615779061	0.00999602938823196	0.116850303530972	-0.0214430695887564
cg12377972	chr5	132009630	7.20605151322565e-15	-0.0698671506384755	1.58972777031546e-07	-0.0489659962841782	4.16649347910259e-07	-0.0554471883562823
cg22607212	chr7	100728652	7.20697406349924e-15	-0.128300232423548	9.69378078334622e-09	-0.159542360732143	2.12104488145558e-06	-0.163237528926259
cg00597915	chr1	17441804	7.20890409634012e-15	-0.0543183939644901	1.14925207614757e-09	-0.07350729024447	8.72633881504715e-12	-0.0844985569768895
cg01758115	chr16	48357692	7.21233843339626e-15	-0.112236569287257	0.250046069676904	0.0191586195582654	0.160869212606997	-0.0196120643847076
cg04782776	chr2	172947914	7.21246537223946e-15	0.0247118877021503	0.598485521144946	0.00230511110260853	0.966834162948925	0.000163592177249999
cg19125926	chr11	118402231	7.21309923732673e-15	0.0766127467526226	0.026462268180864	-0.0355770270025357	8.02541065000596e-05	-0.029976464270211
cg07185119	chr2	31459843	7.21372052387562e-15	-0.0447179278235563	7.58206997028571e-13	-0.0742390650565986	7.26453612725509e-11	-0.0708900323172297
cg16636334	chr12	117538327	7.21391356589258e-15	-0.0515648490718978	7.31719315865702e-11	-0.0781292050802305	4.11766638312205e-11	-0.0929734928186485
cg04467798	chr17	8242147	7.21489909997357e-15	-0.0480340107982821	5.10758955078536e-08	-0.0538261467335042	5.36767191807307e-08	-0.0620373266389705
cg27558283	chr3	157155476	7.21760598662941e-15	0.0186296561402618	3.5513750487146e-05	0.0181053093045978	6.15808938752334e-05	0.0198001728804107
cg05551922	chr3	49396232	7.2188570091089e-15	0.0431669810708842	7.40495346685232e-08	0.0313125499703082	1.92518168547143e-09	0.0322015515725508
cg23349326	chr7	47623469	7.21937737060135e-15	-0.049961183939248	6.88644807284566e-14	-0.0867826796364782	5.14147237207466e-12	-0.0887707761124292
cg23942064	chr17	4089210	7.21958141751101e-15	-0.1354118433437	0.108731345600634	0.0543674287257343	0.341598264724374	0.0203635061964117
cg27032075	chr13	102250369	7.22184443251681e-15	0.168378353769558	4.44243148389925e-08	0.235149140952894	3.81693823868201e-08	0.231783738503512
cg06770532	chr7	42214276	7.2220943368904e-15	-0.0675317528547161	1.21255875563716e-11	-0.0789325249252762	3.31701877022418e-12	-0.0936759567949933
cg03651769	chr1	215219381	7.225222313359e-15	-0.126748600172701	0.471944084170203	0.0249984801000029	0.892147795773459	0.0019881812498936
cg11712934	chr6	105645679	7.22693476051293e-15	-0.0366539445204307	1.50825364234957e-06	-0.0350726877701947	2.20397538038251e-06	-0.0384721715255672
cg04651765	chr10	128465572	7.22949663738623e-15	-0.102775694334915	0.96084282279576	-0.00121338649550938	0.000354132363373159	-0.0392829257832584
cg26167299	chr8	48638996	7.22962563142566e-15	-0.0743172121076594	0.00734032591338959	0.0392279375195797	0.295644713119248	0.011015032692777
cg14682846	chr7	99150111	7.23045968007257e-15	0.0417005927267393	2.90812390364183e-06	0.0233500544560848	3.61960837807212e-07	0.0222174594810943
cg22844555	chr12	133393613	7.23223647082126e-15	-0.0360574689917745	6.8705371549525e-07	-0.0314203300430881	5.61888445903761e-07	-0.0337982956687801
cg13429144	chr6	125684558	7.23231953218652e-15	0.0301419410849551	0.000555366716291419	0.014249590821719	6.95425558391802e-08	0.0204011363253082
cg16496322	chr10	116729482	7.23235533201522e-15	-0.0445355325852413	0.051699936964329	0.0407207006876924	0.428060860850139	0.00586527541387296
cg13101284	chr5	168601553	7.23245805122634e-15	-0.0502924769308365	1.65667105373286e-11	-0.0719112295299382	2.37519806574876e-15	-0.0720873593716688
cg08025786	chr15	74899328	7.23288683931375e-15	-0.0281173785808601	6.75667484566471e-07	-0.0351341817981867	2.84846510369743e-08	-0.0334757077136247
cg18585507	chr7	101194627	7.23289588754831e-15	-0.046225001754308	0.0307064698954167	-0.0250578990693997	0.000215658175195004	-0.0317367725223031
cg17127042	chr22	37516161	7.23388431705244e-15	-0.0541856299255685	4.73876167167943e-10	-0.0607486114416526	2.8577987091385e-10	-0.0761481896587326
cg25218716	chr20	22565228	7.23504812040443e-15	0.02334030755477	2.04305924133597e-06	0.0213888593405522	0.000543246689091059	0.0150777504182077
cg02696430	chr1	54237367	7.23618876100162e-15	-0.149816710476685	NA	NA	NA	NA
cg05219616	chr7	46341504	7.23765684050707e-15	-0.111744597260898	0.00325079904164871	-0.0492066868796959	0.00233218212458536	-0.0632817162579278
cg24497320	chr1	53346391	7.23883392266799e-15	-0.0408718841108169	5.65138510147686e-11	-0.0641599659215093	4.10054452318729e-12	-0.062772624104961
cg18899758	chr14	96460138	7.23911672793072e-15	-0.0419280038193192	4.00371676205745e-09	-0.0555066249831575	1.68104440787754e-07	-0.0611028583504418
cg11812287	chr5	134210848	7.24192720398467e-15	0.0307224675918482	6.52879088395043e-10	0.0238231265380629	5.02247124457863e-06	0.0237597513660548
cg22400102	chr2	101257510	7.24193568983271e-15	0.205227220440016	1.28906025691281e-07	0.183325980033133	6.15176910707289e-08	0.253638659860926
cg13745279	chr11	111788810	7.24202676998074e-15	0.0552414384193944	4.44749759625447e-08	0.055732159690458	4.74114195616009e-07	0.067433060779727
cg19909349	chr18	7118092	7.2443150665207e-15	0.0442222610461395	5.51257459143022e-07	0.0385720591606924	1.25594037687804e-05	0.0234349144574652
cg06648791	chr12	69511510	7.24557454011725e-15	-0.0531767337315812	3.34903581972424e-10	-0.0766547194394925	1.63902843267031e-10	-0.0926386040157339
cg03622067	chr7	966986	7.24557910121245e-15	-0.0436938453547392	0.000530523464153487	-0.042291287335381	1.57591764503724e-05	-0.0410757538698906
cg24156792	chr6	20377815	7.24627882515031e-15	-0.0403830925777712	0.000155750673918848	-0.0219058729851317	2.76191807057939e-06	-0.0309290324498203
cg10523019	chr2	227700458	7.24706408020223e-15	0.0840219616367092	0.00186272464859157	0.040026165973387	7.82618746990492e-07	0.0412463788880221
cg13524209	chr12	7013457	7.24903333275796e-15	0.069420240560605	2.75467454419053e-09	0.0449175209854121	3.07619819768561e-08	0.0609358992334374
cg12493316	chr3	186212640	7.24952094189441e-15	0.160345814070259	1.54660808774893e-07	0.19756152473111	2.27589497952535e-10	0.223362504573084
cg04770082	chr9	37971749	7.2499348919576e-15	-0.0582635228318506	1.93201997943132e-09	-0.0968904296531692	5.09483994940107e-08	-0.0910891173627079
cg01489567	chr2	3584774	7.25039726995497e-15	-0.0665364898430014	0.000837178426673303	-0.0383461824148135	7.27761825320117e-05	-0.0363358675734924
cg20226073	chr3	67926356	7.25111574672336e-15	0.0914349907887945	0.00338408976988007	0.0786260982408551	0.000773157398081113	0.0602820791826261
cg23740316	chr12	10960172	7.25121279175653e-15	-0.153721875947724	NA	NA	NA	NA
cg17565645	chr6	24054968	7.25165237750482e-15	-0.0379031293687403	3.5002134462286e-12	-0.0533265928565592	1.66594544635849e-11	-0.0551778128524056
cg08740524	chr12	54520017	7.2521823145103e-15	0.0259467880300942	0.393307316111434	0.00538089170514295	0.00168436587215105	0.0112782077281734
cg01723721	chr5	135316774	7.25319626070779e-15	-0.112926438294784	0.750738957563869	0.00764095498680624	0.359452897731358	-0.0173466969347888
cg26710880	chr8	118687295	7.2538235965683e-15	-0.0381764172635967	1.52398519029933e-05	-0.0287971820611752	9.84807659236221e-05	-0.0279140257871757
cg13554667	chr10	62538283	7.25469618756152e-15	0.0239958195378095	1.21791678745653e-05	0.0344982982709177	2.90505921255876e-05	0.0347720532612411
cg10647233	chr5	19735333	7.25841540655205e-15	-0.0654924697766306	0.0336076030293798	-0.047021925337604	0.000347791671401828	-0.0384413345829602
cg19458406	chr3	113459498	7.25962805762787e-15	-0.0638099458031816	0.0414998529786466	0.0404946053573614	0.000525843932420181	0.0304995093774735
cg18834421	chr22	31277246	7.26044038448057e-15	-0.0430864831426156	2.77879878731654e-10	-0.055569449470178	2.86102693529078e-07	-0.044492159451488
cg06707825	chr5	156559075	7.26296657945722e-15	0.163793800380445	0.000208418411998497	0.11843431623467	1.01251886468679e-08	0.148646970671088
cg27655946	chr20	60891459	7.26465586917983e-15	-0.0407255975839079	0.000921795184228099	-0.0387732272052476	6.08275000990736e-08	-0.0475946729004531
cg13947949	chr1	17766238	7.2647808983723e-15	0.00782935450036261	0.000110485426378422	0.00475362993958009	1.31698813145545e-05	0.0061103044902404
cg26124980	chr4	94749890	7.26480879639082e-15	0.0248358316731867	7.45285909778954e-09	0.0193426901460142	1.94564559908599e-07	0.0207987913531044
cg22652144	chr1	50095932	7.26550876981358e-15	-0.0412880721811802	1.32823113081108e-08	-0.0510509867318722	2.24546962290494e-10	-0.0491322927489077
cg04006871	chr1	110899416	7.26832298241142e-15	-0.137986811259897	0.106982153542819	0.0481425938684147	0.357955140855595	0.0264357262418416
cg03486281	chr20	59617991	7.26900846587276e-15	0.222193687988801	5.35065864674265e-07	0.238847254835552	5.86091626913221e-09	0.305929141688038
cg06184647	chr16	88450241	7.27061696783351e-15	0.0174438350446548	0.00116150096793144	0.0150075283257348	0.00233520139888935	0.010003426235206
cg23211119	chr12	2169769	7.27113865452229e-15	-0.0285303137199101	3.8599986659369e-10	-0.0530691065913883	9.98853258272625e-12	-0.0546299031040222
cg07390531	chr6	20869024	7.27188958232113e-15	-0.0907302444259706	0.364419269375538	0.0171874066736798	0.471705023176516	0.00962599177270605
cg04721144	chr11	9335544	7.27224073929099e-15	0.0448238783537593	0.00391781882731964	0.0210166709129732	7.32100925603267e-05	0.0226139170128251
cg07669814	chr10	52388333	7.27294908138536e-15	-0.0976792238613726	0.113336088957728	0.0464753073127989	0.0185223163872625	0.0330515790254995
cg08115680	chr1	198580675	7.27335643708709e-15	-0.0450376765601923	0.00588109317021735	-0.0304082528069328	2.8282980822111e-05	-0.0368065215612854
cg23878451	chr3	152368182	7.27445941380567e-15	-0.0737205488835666	1.84874291478213e-08	-0.0692237148794993	1.53410243470532e-06	-0.0866957833398972
cg11828218	chr8	120593576	7.27538499091065e-15	-0.0370489014136625	4.38895272027385e-08	-0.0451363887699525	7.16230659128949e-08	-0.0487841453944722
cg01658207	chr22	31516796	7.2753920879522e-15	-0.0406629965763573	5.63336626075179e-09	-0.0617306632384324	1.67805685451058e-07	-0.0513526730699052
cg20098255	chr12	51589912	7.27539980159552e-15	-0.0391250201725275	1.99590276085361e-05	-0.0430726098204605	3.85997713611774e-08	-0.0461374891373837
cg07697735	chr4	142632159	7.27588358247254e-15	-0.0802234562378388	0.302898750359345	0.0236868216693891	0.177545808687371	-0.0123258890768975
cg04906986	chr17	46146161	7.27649697826692e-15	-0.0466515699464499	0.0839370306769267	0.0158617957482047	0.925748244145806	0.000551108174009237
cg12587974	chr4	38696440	7.27728400691908e-15	0.085522530679072	0.000160529382749798	0.0658530233026198	8.50354848604164e-05	0.0855923157781719
cg23579475	chr21	45502894	7.28064767026985e-15	-0.0442914086207167	6.01421351071846e-10	-0.0695893011382704	9.39900317596645e-10	-0.060443876217492
cg17197554	chr3	187421799	7.28239582023064e-15	-0.0648538497217047	0.531033802992373	0.00634756084894317	0.0431833715611354	0.0115002649232041
cg10030162	chr16	49591203	7.28272507729358e-15	-0.0414464698916767	8.98907040448953e-10	-0.0462228873647681	2.36214605432897e-09	-0.0562449649885295
cg03425695	chr3	149335312	7.28281452608988e-15	-0.0454197072860319	3.35371246782149e-06	-0.034913616024531	7.28481026209192e-07	-0.0462526779138889
cg11270942	chr9	132671525	7.28460251506891e-15	0.0682240869718447	9.17006460954388e-10	0.12033715131608	1.53400708800591e-10	0.136006530140013
cg24962317	chr2	98487854	7.28466993094566e-15	-0.0686888176136679	0.0148500495721819	-0.0343510573201734	0.00165137008157722	-0.0343425653814585
cg13286018	chr12	13061972	7.2864643961097e-15	-0.0340479268282189	2.01535347445435e-08	-0.055528020061324	1.41965097731166e-10	-0.0554316193311319
cg10840144	chr6	145472100	7.28756017546912e-15	-0.0590434812968982	0.000887001695477748	-0.0365090444326828	0.00197811037515529	-0.0274190520960287
cg03612582	chr16	26427350	7.28792808376076e-15	-0.0621985220964694	0.00048352190444894	-0.0433295461860381	3.36470033111072e-05	-0.0549992001393903
cg09411076	chr18	66755185	7.29001269600563e-15	-0.13501891998208	0.26250090408729	0.0432811620946763	0.568121610489771	-0.010101757297114
cg01130250	chr8	131841373	7.29443171498295e-15	0.06042795316688	3.35054925226923e-05	0.0766934919377324	9.37689130410058e-08	0.0725254549757687
cg02068345	chr8	139878488	7.29463784080826e-15	-0.0512464248811072	0.00568329504983665	-0.0201671442572831	0.000934587183906912	-0.0290772884350788
cg07000831	chr13	50018514	7.29490658345415e-15	-0.0309488063702921	1.96490057864188e-06	-0.074710444960784	1.6985356468175e-08	-0.0584486276869191
cg05109361	chr3	35732412	7.29713312751853e-15	-0.112256821229631	0.380407453914324	-0.0159299297966491	0.00734753225157658	-0.0364157088785939
cg08460565	chr7	29950752	7.30147847431723e-15	-0.0597314463943197	1.24492782127523e-07	-0.0440707649500613	0.000493061669932328	-0.0387493554520859
cg24807531	chr1	54406957	7.30207797327519e-15	-0.0782749174636526	0.200628286994941	0.0243276264178886	0.146847231452586	0.0213289548789249
cg19694878	chr11	1056406	7.30250740390904e-15	0.0111670277124111	NA	NA	NA	NA
cg24898877	chr12	129286267	7.30266327542346e-15	-0.143694789545241	0.377413979798888	0.0311503552042467	0.736556654067673	-0.0073648309999583
cg21005828	chr22	25884537	7.30285479596134e-15	0.107628045226468	0.000598636827744439	0.0778943908484432	6.43018040234051e-07	0.0938274478278788
cg14293975	chr5	90167401	7.30321124570121e-15	-0.131764837686948	0.000100824222852874	-0.101814411787247	6.31423177723192e-06	-0.107331335330142
cg21459470	chr1	85259271	7.30339240517722e-15	-0.02761528433868	1.58764078249862e-07	-0.0369524246792085	8.4905198070738e-09	-0.0451129838083611
cg01734112	chr2	26624760	7.30346536073907e-15	0.0869652102713214	0.00367030990509681	0.0356447606820136	7.11073158083942e-08	0.0484932685018025
cg11877648	chr15	65217872	7.30350025999073e-15	-0.0306920479617201	1.15969661360005e-09	-0.047569964771636	1.14372514137769e-07	-0.0482377163519083
cg17885203	chr7	17414414	7.30438319083936e-15	0.0687906296109123	1.81634505242279e-05	0.0737184540287979	7.1992580892285e-06	0.0819240527047172
cg04765483	chr11	134288552	7.30519886112678e-15	0.103124432011389	1.09076249200815e-05	0.0948748111016689	6.73895152742618e-05	0.0732878372684491
cg08736034	chr20	44878490	7.30716455680204e-15	-0.0473314377660856	1.90577232644411e-09	-0.0715193410026682	4.76062718245784e-11	-0.0746390052629574
cg24766965	chr3	129373396	7.30868286646997e-15	-0.10197970043849	NA	NA	NA	NA
cg04811114	chr1	202172778	7.31003952681957e-15	-0.267145840256085	7.35137837520097e-11	-0.311990332034171	2.07885109634212e-09	-0.303392901910763
cg18009959	chr2	158711965	7.31060477136978e-15	-0.0940970201891081	0.430099026262878	0.0124886863669384	0.103883095973168	0.027083481544993
cg04928761	chr10	108756503	7.31067491042512e-15	-0.0606951869659562	0.00206052571250872	-0.0264826009208916	1.9236709385381e-05	-0.0322439033225562
cg00663900	chr11	118746848	7.31068443042211e-15	-0.0515682342622609	3.42979305894111e-05	-0.0422207764498827	8.75333967378043e-09	-0.0615691307263893
cg13948883	chr9	137517397	7.31316395101071e-15	-0.0622813151777839	1.24797175256737e-13	-0.114970550549346	1.73033751289262e-16	-0.117830658994036
cg20603222	chr7	1096387	7.31428932285612e-15	-0.156268096542975	1.0468436430603e-07	-0.133568730693846	3.42221691760557e-07	-0.164164132612146
cg13719314	chr3	45839377	7.315783183391e-15	0.104309558454414	0.00188949488199322	0.0684274320600545	2.95188871565406e-06	0.108256166280529
cg22705114	chr19	11257839	7.31665767269786e-15	0.0334122780402617	0.681855250791585	0.00206038433618175	0.00960930912631981	0.0144810871418722
cg13893707	chr9	101749605	7.31848920370575e-15	-0.038882380601512	3.8711398840117e-10	-0.0485363540959003	1.25246908287102e-09	-0.0542749148407169
cg16030261	chr14	104669590	7.31949091847391e-15	-0.0546366374663844	0.0417075792453701	-0.0286622959130259	0.000494836417927372	-0.0480703984088625
cg00196151	chr3	195563279	7.31999502773569e-15	-0.0363851642222444	1.91636924984702e-11	-0.0501454990780906	6.33346712100273e-12	-0.0498694198240086
cg03803210	chr8	17438816	7.32152437478258e-15	-0.0378546677487738	2.10569074100368e-09	-0.0550865629090679	4.40539459567727e-08	-0.0492895205357647
cg23782164	chr13	111675747	7.32218487311036e-15	-0.0522675344355178	0.546849266085229	0.00969176905077093	0.339214410417002	0.00687612426051317
cg07865334	chr12	59439277	7.32262912997416e-15	-0.045583782600086	0.0101180778109296	-0.024038038878598	6.99959581978825e-05	-0.0313374937037767
cg26367848	chr1	31932221	7.32270834015569e-15	0.101491573044839	1.27294574870121e-08	0.101040899963928	2.25423657025408e-09	0.132576304338023
cg10129665	chr12	54133618	7.32384017383493e-15	0.0600805958034583	2.28111989623742e-05	0.0372882247156545	1.7740941460405e-12	0.0434372861360283
cg02701059	chr17	36103625	7.32410832467761e-15	0.0472368652640333	1.99357047262757e-07	0.0372551882921189	1.64662502936347e-11	0.0334782137517857
cg24896860	chr12	54410493	7.32566254455721e-15	0.017570007515143	0.0665213300052601	0.00676985084948432	0.0316667262129096	0.00607370289455155
cg26675876	chr8	11059176	7.32591529708311e-15	0.0222312370393422	0.112634112272326	0.00594977012640924	0.339679650854238	0.0036720500019276
cg22714964	chr2	224786549	7.32705456237952e-15	-0.0439716187314709	0.0811640356882373	-0.0107875116434128	0.0138993057837258	-0.0172668865607649
cg23370170	chr4	12634832	7.3300113662704e-15	0.028427478832995	9.3491107057124e-05	0.0163257725110684	2.24883003599888e-10	0.0202853284574929
cg12107247	chr17	75759464	7.33015648720521e-15	-0.113118165883734	1.80849279424244e-10	-0.0991242089562326	1.92412523468726e-07	-0.096480693956857
cg17034079	chr3	16652470	7.33084409673569e-15	-0.0733356555703133	7.11825817697522e-07	-0.0690855051685859	8.03249123060323e-09	-0.0777436780966305
cg27270264	chr8	91688487	7.33174532919621e-15	-0.0424528823282115	3.99844914150908e-12	-0.0759432932914669	3.5332952327249e-11	-0.0623377633480668
cg06883373	chr1	181701371	7.33264855231258e-15	-0.047889594489634	2.65477653864521e-11	-0.0740255900608477	7.20482488053939e-09	-0.0619652634371545
cg00792790	chr3	147878612	7.33793691575247e-15	-0.0574424340425924	0.405411342332172	0.0105776258015286	0.963602145930038	-0.000457352642085706
cg25382340	chr1	233162249	7.34009119519446e-15	-0.0404833154324528	7.31533212749309e-06	-0.043504596706415	3.93085676051182e-08	-0.0464222801993988
cg13286614	chr7	96655501	7.34179659530902e-15	0.0316100440465062	8.73331906527896e-10	0.0276700916725674	1.61224798058182e-10	0.0258364151628942
cg01505870	chr2	85107190	7.34284502969895e-15	0.0521109128035965	0.104680795402615	0.0170772448174584	1.96628249072948e-08	0.0309073958050179
cg00571292	chr8	74792031	7.34347291084153e-15	0.107245767962979	2.58360842050553e-10	0.0679898730319495	1.82925002807043e-08	0.0854337592830833
cg02618689	chr2	104764029	7.34351808702772e-15	-0.0822457885829067	0.252402034421217	0.0260125085795474	0.904484850290352	0.00260373636891583
cg03808528	chr9	97060684	7.34639101912508e-15	-0.0518338634758847	7.01098321281389e-08	-0.059486718494034	8.42667994106216e-11	-0.0673113395131745
cg25733973	chr12	48186654	7.34684978561507e-15	-0.0858935600663716	0.000270108389056031	-0.032764474952426	0.304773723836326	-0.0112543261256279
cg20235420	chr5	130881627	7.34919373410966e-15	-0.0641042470343322	0.000148180228746934	-0.0448324456005059	1.39977671717684e-07	-0.0735927690212435
cg12817107	chr2	157013368	7.34936084113794e-15	-0.0406116965068699	0.0819412434549157	0.0389561256452837	0.920556993139676	-0.000631740675897848
cg05814257	chr2	37032869	7.34988332600655e-15	-0.0414537073858953	0.00832110677712934	-0.0173652752064049	4.97750136680669e-05	-0.0271224906483165
cg09684079	chr10	134787625	7.35130486181225e-15	-0.0332290711730859	1.14968060484875e-09	-0.0415313400588797	5.89077345644311e-11	-0.0416424540239436
cg26863551	chr1	201034930	7.3523588203358e-15	-0.0525247294969277	0.282681478137672	0.00970743998590754	0.676620267757094	0.00309057374354179
cg08531145	chrX	23294670	7.35438347229594e-15	0.154751790828699	1.33376740893416e-06	0.157618697287857	4.13243771493562e-07	0.195311401081242
cg04931599	chr2	39797552	7.35496395758688e-15	-0.0366329579130329	3.42505591089369e-07	-0.0413226911074558	7.9520009477414e-12	-0.052237273862277
cg17578705	chr11	121437289	7.35539809589292e-15	-0.054151099283589	3.7718835044815e-07	-0.063631173032577	3.94881216798379e-12	-0.0785306010586275
cg00029694	chr6	7939581	7.35607720989679e-15	-0.046760453926613	1.63784035069715e-12	-0.0902810864673472	2.17935572470247e-11	-0.0778889952388338
cg14454522	chr4	6694021	7.36007283984212e-15	-0.0365076290570119	2.06917278844529e-05	-0.0437885338058572	4.76277163382899e-07	-0.0440711621485056
cg06747060	chr10	133650147	7.36087909233741e-15	-0.0380742463986038	2.30698939386835e-09	-0.0442222423714584	9.22224861591611e-10	-0.0581282168227452
cg01476743	chr2	235282372	7.36088867467912e-15	0.152388374183368	0.00119344873727954	0.08466191369943	1.29097707026664e-06	0.136412590027633
cg26953440	chr2	73309959	7.36091105534647e-15	-0.0343062160102038	0.00136047161436279	-0.0301226864583009	6.29932864997775e-08	-0.0383894687959835
cg05288381	chr14	106010282	7.36149678407969e-15	-0.0769009939810999	8.30306329733284e-05	-0.0449894730413336	7.01754698316407e-07	-0.0514260163001487
cg12218690	chr2	202662660	7.36283766140519e-15	-0.124213486316856	0.112979079403403	0.0527472896334719	0.223458784981876	-0.0177877380884038
cg18534730	chr19	48547448	7.36285037188183e-15	-0.0960328633839007	8.71386085835815e-09	-0.13415269063718	1.20136183518829e-07	-0.132370841639675
cg18567882	chr11	126819131	7.36358500789969e-15	-0.0390064695402689	1.69099765099372e-09	-0.0575176425954306	7.94744369046656e-11	-0.0643045912874782
cg05398423	chr2	158454104	7.3662227710681e-15	0.0537004470574887	1.26434263068313e-11	0.0388627807718346	1.84690220969271e-10	0.0451573820479072
cg06543334	chr3	185796940	7.3664906679124e-15	-0.0691473375942446	0.041324658753274	-0.0208181417263383	0.502731651038726	-0.00421005980028581
cg17412805	chr16	53804823	7.3678185437366e-15	-0.136933309723871	0.69996827071267	-0.0125958289881801	0.118157788352648	-0.0345315085735343
cg14102979	chr6	73096053	7.36812382615975e-15	-0.0669679988288737	0.917368539721485	0.00155672254308572	0.257047717529242	-0.0111346460755941
cg13029429	chr14	94500569	7.36910756101403e-15	-0.0503890476632063	1.07366835805889e-05	-0.0372021132321535	0.000305917432364169	-0.0266671918661819
cg06812093	chr16	73220840	7.37153247617657e-15	0.0886840438748396	2.58592773152105e-09	0.114228986829711	1.03281771432596e-07	0.133960874396503
cg21164154	chr2	182357621	7.37389032206245e-15	-0.07794360460351	0.104259818314955	0.0333327135932267	0.351691302096628	0.00640685252124089
cg11309850	chr3	106530481	7.37637510281135e-15	-0.109668713201807	0.484862696520796	0.02272468941679	0.00266280982225114	-0.0484222137119347
cg26435698	chr14	38057752	7.37692407625329e-15	0.0485996398443818	0.023227747082495	0.0231770950941339	1.07219094077432e-05	0.0268263546771127
cg10899768	chr8	102506635	7.37847678392674e-15	0.0619822710536602	0.0278741153053588	0.0264426585932008	0.01172792611921	0.0264667153921745
cg21399014	chr1	170514882	7.37918147758347e-15	-0.0537839717909078	0.0088016148775662	-0.0313130933343644	0.000690931415556845	-0.0367408349791404
cg23390958	chr7	122262775	7.38076464388686e-15	-0.061148006189485	1.48235962112964e-06	-0.0686514483613536	5.46291504107186e-07	-0.0732320478341897
cg18242368	chr6	32036954	7.38098403472074e-15	-0.0685141574721911	0.00378541920281258	-0.0275486021181972	0.00631197802206971	-0.0280124453436034
cg18519555	chr5	88559798	7.38528640384766e-15	-0.033251569152512	5.52567463847078e-09	-0.0480814307234775	7.87826246377154e-10	-0.0483095770930689
cg14601284	chr17	37308278	7.38683431191585e-15	0.0377733058853996	1.10750344466859e-07	0.0301752790003297	3.46736694941098e-09	0.0286316094064376
cg25822701	chr1	53579371	7.38978192629754e-15	-0.0605684934759962	0.0855847589173062	-0.0258485161302321	0.000125920603715453	-0.0461271089315283
cg14729631	chr16	67971625	7.39354406414053e-15	0.0771104667367996	1.32094745161454e-09	0.0849143529356673	5.19207540660439e-08	0.0964627869420246
cg02921777	chr7	122169828	7.39427037791719e-15	-0.0945006589280648	0.391777952820224	0.0237383256633402	0.000413562442379627	-0.0313371575063679
cg19099892	chr6	82479481	7.39524119091553e-15	-0.094276691377617	0.895074851350315	0.00255597905351209	0.190817883898337	-0.0204876401575212
cg03487019	chr1	9479540	7.39592761026077e-15	-0.0495728115710398	0.00328295371846088	-0.0250580574152391	0.0357421989088579	-0.0223944704820166
cg22097171	chr6	157467988	7.39709922118915e-15	0.0776027325166759	4.03847478773296e-07	0.0617340089468806	2.44896406422982e-07	0.0711504465769839
cg23210013	chr17	26220505	7.3991353524186e-15	0.0219399694495737	0.000408286771535572	-0.00856351573668158	5.29415024268591e-05	-0.0147967773430711
cg11546830	chr10	103342016	7.39950671062711e-15	-0.0517013998295483	0.0474216863509638	0.0212992126042827	0.230056941482132	0.0131858381197253
cg12701734	chr13	110309869	7.3999045283942e-15	-0.0365195371952988	0.000314263487982399	-0.0266988235398461	3.96882724549387e-07	-0.026003524847965
cg14268372	chr8	99614486	7.40469337725391e-15	0.080662621724984	1.71864970053333e-06	0.0679683690382144	1.08395361355014e-06	0.0828071394964011
cg15824323	chr5	141072814	7.40541459326709e-15	-0.0660697491983537	4.8350423311035e-06	-0.0576667912868027	3.62985107881107e-08	-0.0777193213575784
cg00756092	chr12	2178861	7.40778828123124e-15	-0.0549958001359932	0.546453783803878	-0.00465712738048834	7.28067409238024e-06	-0.0384568382992121
cg14874742	chr5	146602815	7.40983912996988e-15	-0.0830865326385513	2.22194289293369e-10	-0.129024176298205	6.48286201607436e-08	-0.123765900300106
cg09505746	chr10	13991794	7.41037930148128e-15	-0.0451788106698687	0.157229850882075	-0.00937693922345874	0.00172140177797357	-0.0274002592798683
cg14141481	chr3	184357849	7.41171442331273e-15	-0.0522964774207709	0.000431979366992876	-0.0438503902853887	1.34492704066633e-05	-0.0481241447816928
cg01946650	chr5	1887921	7.41338968566318e-15	0.0529944828236919	0.0110492038920589	0.0231379535909927	7.73501068489136e-06	0.040394480615355
cg09940577	chr9	138833602	7.41397793836643e-15	-0.0436722503358687	0.000978592752204799	-0.0318801622024731	0.000123887547731112	-0.0344437223746297
cg08929210	chr9	79271268	7.41420389977579e-15	-0.0821652053425652	7.72477662577452e-05	-0.0398300551431946	0.0015163248262889	-0.0371091372544854
cg07142797	chr10	50605613	7.41448102857368e-15	0.0345264898949286	3.90755323879736e-06	0.0189561775096183	7.773297004538e-06	0.0265997169515356
cg08895618	chr5	149887008	7.41602864625017e-15	-0.0417166564172909	7.80823003722096e-10	-0.0488950570043402	1.03381370645768e-09	-0.0536902411589242
cg06138526	chr17	49413570	7.41632064688543e-15	-0.0539404989268452	0.000816060322923679	-0.0311213202057379	2.51556364134228e-06	-0.0411664512804839
cg26493009	chr4	157865254	7.41770510303585e-15	-0.0663946863209943	1.02842017886078e-05	-0.0515699098285908	4.63167872296202e-08	-0.0658939378027354
cg23090196	chr20	60885756	7.41887052075054e-15	-0.0542274842367232	1.92128789159668e-09	-0.0831000091602172	1.27785981252581e-09	-0.0859881000447277
cg18668872	chr2	239255433	7.41910553573982e-15	-0.0486277731319935	3.60531770774009e-11	-0.0766941953746876	8.3876031889538e-13	-0.069444256151146
cg08133058	chr6	148841114	7.41950187982639e-15	0.151423931213877	7.29721138919764e-07	0.164907188135914	6.47903688367048e-08	0.181082005425623
cg02079384	chr3	136227691	7.42001266969425e-15	-0.0959609754908069	0.938832629274666	-0.00171445775227503	0.585673340089759	-0.00926537374539777
cg14931887	chr15	90109334	7.42045348240745e-15	0.198267411692118	5.22538061575009e-07	0.20093252331754	9.77548179721981e-08	0.220697799435105
cg26630721	chr6	41457070	7.43007593169353e-15	-0.0444493642303581	9.34464973818369e-06	-0.04870304199698	1.8769822195852e-06	-0.0505898451360781
cg16634661	chr1	46954794	7.43033273189926e-15	0.0587121111767664	0.0704801901683182	0.0122908834307516	2.58940110131331e-06	0.0275250192232562
cg13225215	chr9	13751009	7.43118713950661e-15	-0.0354088867976217	2.01024899502678e-07	-0.0409482406238191	0.00392300777985354	-0.02537735535477
cg21214470	chr2	155307096	7.4319879368684e-15	-0.0815867990695801	0.28606171807947	0.0292886904618537	0.507468664346943	-0.0090082008627015
cg05313009	chr22	29469033	7.4323320485343e-15	0.0129972705251711	4.58945438469035e-09	0.0482278936163219	1.33491848519271e-07	0.0429505013877364
cg15349661	chr10	4169941	7.43345209770429e-15	-0.0321244948630352	1.06137521123154e-09	-0.0465769348137626	9.63672395809257e-11	-0.051896592051816
cg05828520	chr6	31937731	7.43422975954674e-15	-0.0396172523148862	7.71408904439232e-08	-0.0428736280198514	8.80173254787994e-07	-0.0371270203343505
cg25047469	chr15	90198526	7.43430745468938e-15	0.0201218709706424	0.0110022429287283	0.027741304042878	9.8276593020273e-07	0.0344198064476145
cg13573244	chr9	140441854	7.43451111639936e-15	-0.0480814708960326	2.02247354497341e-05	-0.0462975091351525	3.11976124215665e-08	-0.051565797363423
cg25494796	chr6	119517257	7.4349694310707e-15	-0.0714995852642199	2.35271327499315e-05	-0.072221813251912	2.39805260915604e-08	-0.0680875736258629
cg24853285	chr2	75847265	7.43506711356903e-15	-0.0453397207819838	1.66283301245436e-06	-0.05511811337965	2.39226341275641e-06	-0.0445858613622218
cg22828261	chr13	109537356	7.43510631652324e-15	0.0426145998124946	0.360507550160048	0.00717540335888467	0.174746277577345	0.0118864902791683
cg27341314	chr20	55333637	7.43534579423701e-15	-0.0316121904781542	0.748967873562249	-0.00281928415031455	0.0407961562173948	-0.0133911660479289
cg25962286	chr2	172968752	7.4357150723998e-15	0.0225583278924158	0.0159783823891645	-0.00780685250853793	0.0139918503401712	-0.00703152097844478
cg04600466	chr5	139076830	7.43576131737129e-15	0.0301465675284243	5.4938636570899e-07	0.0180092661898072	4.4369384367179e-06	0.0198043341749086
cg01258703	chr10	44857740	7.43584460611104e-15	-0.0360636135028712	1.19101364315313e-10	-0.0538219019690114	2.96518808880577e-09	-0.0611723697105435
cg02223684	chr11	83563263	7.43681102996779e-15	-0.0403333029263057	1.25218498836673e-08	-0.0571074484539321	4.58762989647186e-09	-0.0497758496336869
cg27152890	chr19	45900241	7.44098585607332e-15	0.134303443209201	2.1164324961077e-07	0.160382588484146	4.25189847681482e-12	0.141671797072295
cg05775746	chr1	58520532	7.44226483545678e-15	-0.0629270913511836	2.51887294668224e-10	-0.0756332684577444	3.13440543117045e-09	-0.0762442923122717
cg14202910	chr14	61124238	7.44426523784829e-15	0.0332838771421307	1.26084281602318e-08	0.0299444649517224	1.83237903618856e-06	0.0249036283663971
cg17736072	chr2	241259383	7.44610757076707e-15	-0.0507388518953427	2.61134610770279e-09	-0.0769178817249044	1.57234791776059e-08	-0.0702682207028238
cg25643169	chr6	170211389	7.44879835313385e-15	-0.043804171731051	2.27624179216318e-11	-0.0557300830320788	3.00706257061212e-09	-0.0560275631295671
cg19655577	chr20	43937234	7.44960540252512e-15	-0.0459773469735097	1.59804473439475e-07	-0.0728267484469415	9.68973543236796e-10	-0.0559865594935204
cg00746810	chr3	11564388	7.44978590907524e-15	-0.0542007590651665	0.232270335778595	0.0112719014996316	0.980617971232407	-0.000122260897393861
cg01429558	chr1	43214547	7.45006689261953e-15	-0.0627222749270564	2.37157675833946e-11	-0.0750130834411884	4.07833125317257e-10	-0.0794046109042492
cg18349668	chr19	12222481	7.45037219291591e-15	-0.0548515401688556	0.00384722543364558	0.0272869384823653	0.546690960182628	0.00504659780296333
cg11474097	chr3	81259331	7.45250676348755e-15	-0.0970861337637683	0.51031793718827	-0.018134054932401	0.0020787537640149	-0.0562637525312547
cg08644340	chr5	72585503	7.45292739889677e-15	-0.0406632745335751	1.17017683997333e-05	-0.0385992619622906	2.633620330201e-05	-0.0354941280393296
cg13284938	chr17	17880733	7.45441316021789e-15	-0.0331321308405356	2.2666260050253e-06	-0.0398613176920115	1.51167452671529e-08	-0.0448107800443999
cg20504856	chr6	19692011	7.45446004193479e-15	0.0330195785185664	2.14813172506287e-06	0.0252541049847994	4.08505466884258e-09	0.0203147331534655
cg16867466	chr8	117316880	7.45716284312594e-15	-0.0692186857937109	0.248191051316238	0.0192206442248303	0.428494178695558	-0.00557549829211515
cg26026450	chr11	118756203	7.45730681183914e-15	-0.0663711840327414	0.00705485069062667	-0.0341774896404682	0.000415481353392132	-0.0417182737677762
cg19121421	chr9	132727438	7.45832480566527e-15	-0.0450994282429668	0.941852196235863	-0.000513668589334452	0.1309870499111	-0.00882427280859479
cg04660100	chr10	115112012	7.45887041933695e-15	0.137749971435876	3.06489363465107e-05	0.103118040166163	2.11790015107981e-07	0.184035231843359
cg07802872	chr14	56141739	7.4592430090744e-15	-0.1097396459584	0.0210934424340353	0.0897561376465728	0.0927275229152789	0.0335356795558569
cg07370141	chr5	132948438	7.45980289800962e-15	0.0301019038768869	0.63889074747625	0.00353881791734143	0.0282922697977927	0.00906489258578539
cg19952225	chr3	77645775	7.46180557887737e-15	-0.0864448969875317	0.591313309120551	-0.013569570234681	0.0467022265649892	-0.0327624156441334
cg26964857	chr9	131872579	7.46198588474533e-15	0.0585683634032209	0.158012701304645	0.0210632499292389	4.26899073005503e-05	0.0379329419076318
cg15593721	chr19	56611313	7.46265853958195e-15	0.0166829361754465	0.770571842489481	0.000364781562539687	0.979510153154158	4.72360518445664e-05
cg08798665	chr6	42474244	7.46329445078007e-15	-0.0541625982293689	0.0324352958058183	-0.0200029143605012	0.0102356615118617	-0.0205087410821386
cg00569876	chr9	2028828	7.4643172494707e-15	-0.0413235055075014	3.69841916170662e-06	-0.0347496613748366	3.0330901397952e-05	-0.0345296803936251
cg24284251	chr3	193480086	7.46455848028906e-15	-0.0535931386189012	1.29854909252834e-08	-0.0623786786678002	1.00076734749784e-09	-0.0631264993927936
cg18522395	chr19	12215928	7.46552729021999e-15	-0.0556024343612923	0.226902976816786	0.0108907435803869	0.0320286051171245	0.012944715587461
cg06435590	chr3	13096330	7.46651309846003e-15	-0.0450136772531314	1.90754912919093e-05	-0.0550494243362176	2.98840635443853e-09	-0.0540620048129114
cg07479137	chr7	87195764	7.46696855898884e-15	-0.0580059586755599	0.525544944020781	0.0125434322991785	0.304908183883509	-0.00731395390059644
cg23015029	chr9	99216425	7.46931460976482e-15	0.054206465219513	7.09272358833815e-09	0.0646648444184717	1.18681481829225e-08	0.0591856066547929
cg12412075	chr19	49618425	7.47044105722289e-15	0.0325584227946903	4.7480359304232e-07	0.015865456392797	6.02260707553243e-06	0.0153513938079139
cg15184749	chr14	22997343	7.47060189715909e-15	-0.122471271201452	0.236251098019677	0.0206028045063583	0.132170632901959	-0.016750260466923
cg11413443	chr4	155505887	7.47307723597272e-15	0.0890801024334492	0.000388785311828006	0.0682891135265987	1.97598116639008e-07	0.0886796221584015
cg16521735	chr2	45505592	7.47369618801132e-15	-0.036698149536151	1.57073114411164e-07	-0.0371836874416002	2.49433698814212e-08	-0.0492761174535647
cg19851526	chr4	130257063	7.47541310505457e-15	-0.0947127377242896	0.0131437909701805	-0.0282522567132561	9.9649836100645e-05	-0.0372414214079415
cg07535296	chr5	146430832	7.47575656209897e-15	-0.0508444974712333	0.0417334758485645	-0.0151689571492954	0.146555525280794	-0.00928407763116413
cg18218073	chr1	160069109	7.47576858097353e-15	0.033959842964551	0.205363023520742	0.011510530760344	6.30917248982588e-06	0.0200156787127649
cg20005848	chr6	69451807	7.47601012607844e-15	-0.174262767819108	NA	NA	NA	NA
cg02208900	chr11	118888328	7.47780147508001e-15	0.0462748032649386	7.45382669310538e-08	0.0294295270503451	2.24984166298987e-14	0.0320880945334703
cg22750364	chr19	49866856	7.47983078260546e-15	0.0670386365535167	0.0771899913921345	0.0193264663207964	0.000120405672112478	0.027352959217406
cg23954153	chr1	44402353	7.48005041366684e-15	0.0684326123432571	2.66731028913656e-08	0.0583697434658822	8.06366929431888e-08	0.0483812181159423
cg19080522	chr7	110737346	7.48035446621562e-15	-0.114925029961145	0.885067798757747	0.00431653814596035	0.117606106379886	-0.0310270160614941
cg10059789	chr12	58026474	7.48049842955663e-15	-0.0324434500959983	0.908666075112854	0.000709751549250686	0.0197944130255079	-0.0149829662169286
cg02120831	chr5	154066168	7.48465387157183e-15	-0.0336189189660923	0.706459232381598	-0.0023821396949576	0.0687412535994348	-0.00897130834195465
cg01096927	chr3	45179792	7.48799137003479e-15	-0.0714967745647738	0.51130791633666	-0.01103327896285	0.612086727100162	0.00542070911921751
cg16442300	chr13	44926714	7.48808015576336e-15	-0.0431219353337624	0.0259732055146953	-0.0159324171232814	0.00164076217700649	-0.0221913158386553
cg24752821	chr3	126663499	7.48939662253404e-15	-0.0526052707567457	0.00675218005545547	-0.0335180410992501	6.60845540661269e-07	-0.0498982199266229
cg01477959	chr13	43136825	7.49128423373376e-15	0.0831004168094582	1.523842058802e-07	0.0877713996919013	6.27011394630893e-06	0.0935647683396808
cg14760754	chr17	75554658	7.49221396815243e-15	-0.0388777984155732	7.60317287837707e-12	-0.0525763871219373	1.43425557352115e-10	-0.0580648244810088
cg23844628	chr22	25706205	7.49284061989028e-15	-0.0517919376344963	4.16281336431186e-12	-0.0762130798151836	2.92319227956493e-11	-0.0798343508416605
cg11057061	chr8	135850262	7.49396509754264e-15	-0.0423635026287458	1.31744207437274e-14	-0.0689399372150844	4.79631620484437e-12	-0.0763875822515794
cg07602311	chr12	118497585	7.49675896871607e-15	0.141863269674517	1.07907021978915e-07	0.169906181967478	1.39396134538616e-11	0.199015942534987
cg11526486	chr1	234268776	7.49710999481821e-15	-0.0606222096263198	0.514486769894893	-0.00880779834236353	0.000102229016201741	-0.0362265308469118
cg20487452	chr11	102745682	7.50056093883094e-15	-0.0684109371700208	3.1014370879174e-05	-0.0851067679683836	2.22563785868113e-06	-0.0672289282912347
cg03897407	chr3	9592686	7.50231945027569e-15	-0.0648877596423512	7.93059635173877e-11	-0.0852528468868412	1.07092559462251e-10	-0.106397634579838
cg21131711	chr3	12325303	7.50267691999664e-15	-0.0846353258522221	0.381233428561705	0.0149737771806312	0.170362094201429	-0.0231818995104561
cg05500840	chr2	176972068	7.50641520990153e-15	0.040452366940318	NA	NA	NA	NA
cg08566298	chr4	140239287	7.5071670558338e-15	-0.131069511343945	0.0341944428618437	0.0770987268962111	0.281563418470745	0.0190434715683355
cg11080306	chr14	102376509	7.507792769572e-15	-0.0899151973457018	0.0212827536169412	0.0367976568445243	0.820632382488433	0.00373639426423627
cg11039359	chr9	135075984	7.50950156628977e-15	-0.0533060514099842	5.68295106939349e-05	-0.0307688972954504	4.30923533310859e-06	-0.0471675575386415
cg04161576	chr6	53158523	7.51055147507482e-15	0.0566955215794947	0.00137167560755345	0.0382474279974452	3.36122636234799e-05	0.0501011675166184
cg07964219	chr21	46847898	7.51164649951236e-15	-0.0541647833886586	5.16549399772596e-09	-0.0774334469100237	7.3543709679252e-07	-0.0606434173755619
cg03828860	chr17	7836283	7.51327954916994e-15	0.0665205045918246	2.00474011562727e-11	0.0441123722684352	1.52644322574503e-11	0.0381475644823847
cg11407717	chrX	17752941	7.51365651340977e-15	-0.106678244419314	0.101583367533516	0.0374911703231014	0.329848413939963	0.0234488686946454
cg06066694	chr16	89688353	7.51782719322838e-15	-0.045991811911765	1.16269109182056e-07	-0.0472568272098042	8.57721530452458e-08	-0.0412199524117475
cg11611272	chr7	95041245	7.51947729935005e-15	-0.0468325609349721	0.0070676492831179	-0.0298197294512314	2.97122747405518e-08	-0.0428806057340643
cg13635023	chr5	112409340	7.51980622917591e-15	-0.042330886418291	2.92726215194645e-09	-0.0536263139358308	3.0741492410584e-09	-0.0517548527322582
cg09307683	chr8	144392279	7.52124366266473e-15	-0.0419336958025423	1.11337895240749e-05	-0.0498343762568948	6.36024911451572e-06	-0.0474944900673794
cg19594156	chr17	37307524	7.52149229868998e-15	0.0149733470995312	0.446547477431887	0.00183210954700342	0.0147596685107204	0.00845978735518622
cg05265024	chr7	123392765	7.52489813959189e-15	-0.0899848907028767	0.0012519810463687	-0.060792232330811	3.64448217657139e-05	-0.0589685039040806
cg13731605	chr14	21660372	7.52664261132068e-15	0.114674492932982	4.71517509987861e-08	0.0897023456500513	2.30889273290488e-06	0.101134443680253
cg04529307	chr3	197562588	7.52758233304403e-15	-0.167925467775719	0.403327534871747	0.0385678602048766	0.329907281886514	-0.0213537274264537
cg26051433	chr10	75001410	7.52836544849392e-15	-0.0641024218708828	0.117926008092319	0.0283800743889077	0.186234457831008	0.018037925649483
cg13508841	chr9	113313582	7.52892466852612e-15	-0.0708812342993116	0.176111259492818	0.0312371828790176	0.0488068636820245	-0.0201481778006679
cg07627464	chr7	97823438	7.53026178187878e-15	0.0141118968881796	0.566845036826254	-0.000689029230307119	0.428840363971626	-0.00139471153576001
cg12528597	chr11	57232556	7.53200532069808e-15	-0.0401390316209891	3.50167894357908e-14	-0.0529489284879128	7.76393046021022e-11	-0.0559954157213949
cg19216010	chr17	53891963	7.53291811923684e-15	-0.0450261560240836	1.79230206319137e-13	-0.0835847911282947	5.58344208452594e-11	-0.0869773736307195
cg15956339	chr4	41751111	7.53440656703552e-15	0.0715879903332176	1.07494175194771e-06	0.0370879719597638	0.000110534108433045	0.0382023125207271
cg18951847	chr10	33451301	7.53893383824098e-15	-0.0458104251387546	0.373147355586126	-0.00575142255601228	0.00576462799755524	-0.0186603593467104
cg23899046	chr5	175114199	7.5407454246784e-15	-0.0603919149833545	2.82908523959651e-05	-0.0691351066950185	9.34829126258446e-10	-0.0734796905663891
cg08262378	chr1	991533	7.54179380216131e-15	0.0599675843016432	0.00090031760430586	0.0283723772681738	0.026911309742671	0.0187988138256369
cg24578995	chr12	50589891	7.54451700331502e-15	0.0336867968970126	0.000247872727907849	0.021564907523743	1.97770858000138e-05	0.0294261762536679
cg18645950	chr2	239895940	7.54551285277313e-15	-0.0649883746942888	0.642377260402542	-0.00553171863049167	0.83080211926951	-0.00158838128722754
cg19670733	chr20	48883411	7.54740071184604e-15	-0.0558709331454323	2.2365604653358e-07	-0.0544840437098083	4.05745035313268e-11	-0.0636779250531954
cg17147624	chr18	3810343	7.54763877979631e-15	-0.108111922177708	0.000103842858775011	-0.0447967506772808	1.42453537407755e-05	-0.0538419062200339
cg16462011	chr1	17446144	7.5478429504657e-15	0.0534392540120054	0.0419992274922855	0.018476822158213	1.44636052749515e-05	0.0233200976931015
cg07386744	chr20	9965532	7.54873364776009e-15	-0.0664678913019527	0.000639400335983413	-0.0392771636920709	2.89883057129075e-07	-0.057859441772617
cg24649498	chr6	106503465	7.54929507836898e-15	-0.0817520546991078	0.0369486119767956	0.0561106574310127	0.212545556722973	0.0187577216212509
cg03958265	chr20	56764268	7.54965414405086e-15	-0.0355702883148998	2.11153659223243e-12	-0.0543081722776341	4.73866472404156e-10	-0.0538261888682045
cg03505657	chr13	19838403	7.55098938709667e-15	-0.110825674032121	0.0501009524282035	0.0633655994744719	0.479573473056622	-0.0137501776084667
cg12799862	chr2	67790235	7.55300370540206e-15	-0.039342510885534	0.0298096706105602	-0.013759907566851	0.00135696235371539	-0.019844108969382
cg17975722	chr12	112699118	7.55393167478288e-15	-0.056083620735579	0.0362780663418366	0.0573336825334925	0.00935041619731203	0.032201459469174
cg06038472	chr3	128836382	7.55464888764996e-15	-0.0435382334254127	2.10329798479937e-10	-0.0641133382534225	4.91765985763456e-10	-0.0690159003627906
cg12393620	chr7	111645567	7.55493738055634e-15	-0.152438265260714	0.177183007057416	0.0497407480951834	0.0895610092187475	0.0264838577675561
cg01327965	chr6	88504859	7.55538833197729e-15	-0.0393733533512597	5.28889406641592e-10	-0.055250265348324	5.91340190254473e-11	-0.0613417449178465
cg20357696	chrX	40121131	7.55608422423826e-15	-0.0350815271256982	2.39820748214884e-05	-0.0385877838182594	0.000257827380762297	-0.0355702197330888
cg14145602	chr11	32924067	7.55644239612352e-15	-0.040082057416374	0.0185602698062775	-0.0164316539241705	0.00306049278733958	-0.0171293676840192
cg26037026	chr7	1641922	7.55678616506911e-15	-0.0387882711576569	1.24094461716439e-06	-0.0396042207674099	1.37981108517209e-09	-0.0530707854043462
cg05709325	chr14	30124857	7.55750069322734e-15	-0.047731834463564	7.01517832974765e-09	-0.0666371535235049	7.18618792915256e-11	-0.0810045423343373
cg23226720	chr10	6447686	7.55808737820945e-15	-0.050584509669999	0.00403141617374893	-0.0243030810221833	0.000442494814554713	-0.0292690706313425
cg03259205	chr14	106725864	7.55824307751179e-15	0.125200432286946	8.86425208380787e-07	0.111024034167575	1.26096579578246e-06	0.117669716195617
cg02048791	chr5	135253986	7.5609829799429e-15	-0.0341856397831993	1.10470784787469e-09	-0.052205220122307	9.23890225558443e-10	-0.0541477270156582
cg22623268	chr5	141886806	7.56153884413313e-15	-0.0543413003652762	0.00119656689429117	-0.028881272424554	5.58380699601654e-08	-0.0427973556945113
cg00084131	chr3	69025488	7.56162216534679e-15	-0.0993060211144803	0.026202458201241	0.0659911732158628	0.0189496684283229	0.0419934438034526
cg09304272	chr14	75517639	7.56345639991174e-15	0.0425392223460475	1.25524416210515e-09	0.0253274266566255	1.56950679143628e-13	0.0326799450905339
cg11739508	chr1	62524319	7.56466998557417e-15	-0.0450459933271648	0.000234234229134202	-0.0350368788915969	6.07732801945023e-06	-0.030444311720803
cg13974457	chr1	146723809	7.56486215585324e-15	-0.0881745292650812	0.0694590654868567	0.0467354756325432	0.155732572292327	0.017262577468661
cg16899038	chr10	550564	7.56530519597306e-15	-0.0552794165316985	0.000642474495814862	-0.0353578339742461	0.000322789702090846	-0.0375853344520074
cg25311308	chr3	166782519	7.56631987422837e-15	-0.0461930000699962	0.0194227257298252	-0.0167371641979216	0.00726854311104646	-0.0141392805695021
cg16791250	chr12	54377869	7.56643350392601e-15	0.0254240781022501	0.00556615133303732	0.00867461183384777	6.63185783739013e-06	0.0121197149710113
cg27102691	chr8	123580497	7.56736257352249e-15	-0.0721811135741988	0.586338955909886	-0.0100722925666356	0.00226971024826311	-0.02831934319625
cg03218476	chr17	48773713	7.56856020407256e-15	-0.0292438791928347	0.0149747275380934	-0.0148575069635316	0.000200571809640112	-0.0223073890652075
cg20858324	chr15	96022741	7.56914984661143e-15	-0.0926270995380814	0.0529974314801872	0.0551428277745639	0.172006998693699	0.0171874719863375
cg00965469	chr6	31649469	7.57002085313225e-15	0.065333451735709	6.76751958683802e-11	0.0578549799862963	4.32307608064819e-11	0.0599743003063677
cg15683246	chr22	26299159	7.57021717997407e-15	-0.0767608427816483	9.13273154692629e-12	-0.121642220600925	4.04223703224866e-13	-0.130237137607211
cg11532725	chr2	56407143	7.57124530910341e-15	-0.0989706696180613	1.37204264844295e-07	-0.0905952286589866	6.54242580685329e-08	-0.0846170558534379
cg08632474	chr2	232325627	7.57396236817408e-15	-0.152983703459374	NA	NA	NA	NA
cg26358286	chr6	45387395	7.57477555007216e-15	0.026782517547705	4.60949619094902e-11	0.0394709197023835	6.26056925848952e-08	0.0386712400742241
cg21873011	chr11	7041511	7.57854142830912e-15	0.0339529711910911	1.25052874676511e-06	0.016810817433379	5.41507776869021e-08	0.018923648263022
cg10769416	chr6	102375569	7.58203968501834e-15	-0.180942437162965	0.0304073550666614	0.110737650025092	0.0626386105876379	0.0486748052119908
cg11618471	chr4	11771126	7.58250950409671e-15	-0.0439442382270987	0.000275993123266104	-0.0295294442658906	2.70445096900684e-07	-0.0447852985997489
cg13075789	chr11	32602434	7.58282932443556e-15	0.0494733309834346	6.58415788225646e-05	0.0382781126919216	6.00065437276928e-07	0.0516589078617853
cg07305270	chr1	78609219	7.58301322014121e-15	-0.0421633305640913	0.0015756986463067	-0.0320761780493877	3.00244971821408e-07	-0.0379093462800375
cg01051698	chr1	10053948	7.58439627835975e-15	-0.044599865316749	0.870767590833789	-0.000944399542880049	0.666479064224321	-0.00429098081957341
cg24045810	chr14	76127290	7.58469178389563e-15	0.0163592689237726	2.91076149737028e-05	-0.0116065694441363	0.00406858585513542	-0.00820382500714435
cg10362538	chr2	30378404	7.58597721737808e-15	-0.0887508552089299	0.0955729277314379	0.0348094349006381	0.244753878102434	0.0188130479306567
cg04885333	chr17	80341642	7.58814070986605e-15	-0.0647839021893348	8.50253978576474e-09	-0.0783362816887137	8.0525278128064e-10	-0.0732018633628709
cg18340535	chr17	6023861	7.58856824151692e-15	0.127977375899573	1.35920853549395e-05	0.127282041524151	1.91212353281311e-06	0.112485551009608
cg24660376	chr17	39342819	7.58887564534067e-15	-0.162959125132033	NA	NA	NA	NA
cg06169491	chr3	185407276	7.58890123892535e-15	-0.0844882610068402	1.3261088098167e-10	-0.108737031385189	2.32582467295752e-09	-0.104935487306224
cg23606088	chr16	68961172	7.59189254661674e-15	-0.0784546645957816	0.0194601816818577	0.0418672890910255	0.907507923312541	0.000989809535198629
cg24019344	chr8	30672041	7.59244508347254e-15	0.105800575364238	2.28836319710683e-05	0.118927493258117	7.79034903007847e-11	0.143120353531103
cg21086803	chr20	43265115	7.59269716010903e-15	-0.0413562797671243	2.03210171362965e-10	-0.0730743172271741	1.21630786639896e-13	-0.0724068737196371
cg00853940	chr2	234847683	7.59574954943169e-15	0.0919730343072438	3.10499390258134e-08	0.100457896848601	9.69436686032289e-09	0.0905072366407433
cg17410854	chr22	39652871	7.59595052050333e-15	-0.0504435049301968	0.000100240073754679	-0.052309970450649	1.55461058746816e-07	-0.0541450468344232
cg06502149	chr2	235840697	7.59797953625389e-15	-0.124274034716281	0.521556482295906	0.0180992278644691	0.45162675442451	-0.0126505601717016
cg13414212	chr2	26624823	7.60061410975842e-15	0.050050224702652	0.00113739098519427	0.0241061017509971	1.03668289451749e-07	0.0287923926082009
cg25258033	chr6	167368657	7.60114526031197e-15	0.138919879960856	1.63026662646549e-06	0.114940336808001	4.90242878252042e-09	0.1170233197855
cg21519742	chr8	124353555	7.60124660820164e-15	-0.0451510296531053	0.00604459192737794	0.0374353155410084	0.146649167998791	0.0143666025586695
cg27393277	chr4	177673704	7.60221645179821e-15	-0.0944293149527532	0.38923437046606	0.0257808477727463	0.126628956352347	-0.029317917836258
cg06548892	chr13	50021335	7.60230678891962e-15	0.0924042401352979	2.4238976816323e-09	0.170230407346325	6.48890599024626e-09	0.148147677962837
cg02872232	chrX	132518511	7.60322622662568e-15	-0.0798747448770762	3.92115877406835e-06	-0.0690735077297216	3.55729918748416e-06	-0.0594448839326824
cg24189112	chr5	94313596	7.60375431256541e-15	-0.122883304463769	0.119940180873146	0.0579724051621018	0.466940023211848	0.0111046208847346
cg06431415	chrX	133115985	7.60511570987319e-15	0.116810375713192	1.55759830278484e-10	0.149792759402871	1.77308374365353e-11	0.182266744494747
cg13137285	chr10	112586826	7.60580605871078e-15	-0.119226112085518	0.709048410444281	0.0106935487954791	0.780107176304548	0.00441631939277905
cg09164395	chr17	62735896	7.60607169314491e-15	-0.0437732554119689	2.15818628596828e-09	-0.061962524730727	1.73234249156972e-07	-0.0486194341760411
cg05753392	chr10	43704732	7.61069576392669e-15	-0.065695392539798	5.20737706689558e-14	-0.095615924185696	1.49272418721354e-15	-0.101057916625305
cg13139848	chr17	61498344	7.61347394823904e-15	-0.0502357043336027	8.03795007704734e-08	-0.0755764306108194	1.12764540371141e-11	-0.0807878896863939
cg09072212	chr20	171181	7.61618613125144e-15	0.0803322641268089	5.62688281871054e-07	0.0874291825627202	5.63132009492837e-08	0.0824773104565461
cg06244022	chr5	65652549	7.6167709503498e-15	-0.0552636033640053	0.0663636078309001	0.0256958180258808	0.589580087368789	0.00361073709269226
cg22553518	chr1	29548414	7.62019211403996e-15	-0.0640978994094215	0.245084212536765	-0.00989526241521228	0.0505828672043266	-0.0138448959580759
cg16921775	chr12	48744097	7.62048480453158e-15	0.0246863667242352	1.25939586483429e-06	0.0159952892008347	4.6776431091751e-06	0.0159931441653028
cg05390920	chr14	100815272	7.62132753337272e-15	-0.0591883369832984	3.31038559683668e-13	-0.0872623488284693	2.90221155979303e-10	-0.0844974838158434
cg18450931	chr3	155422754	7.62173588474275e-15	-0.0816953763500055	0.60871740904366	0.0107346379153693	0.566769809190091	0.00577127978435228
cg10294555	chr11	18713331	7.62214011794699e-15	-0.0546631112731368	0.0298289976246976	-0.0233179380121522	4.96171735586672e-06	-0.0273417115129331
cg05694761	chr16	11922606	7.62257771795385e-15	0.108611407336221	6.74814610325018e-09	0.134581085680151	1.15115349627071e-10	0.192661214495772
cg12362444	chr16	83920174	7.62382561726258e-15	-0.0581377509793154	0.000877666446764297	-0.0322449809391632	2.20134582403816e-05	-0.0367227563658784
cg22405653	chr21	32128800	7.62413120080542e-15	-0.0800980865500918	7.03227850882963e-08	-0.119598203904752	1.69011821672424e-07	-0.102140254995243
cg09232790	chr9	128819840	7.62418860884269e-15	0.306790923535681	4.54713856859411e-06	0.280640658768817	3.35089090732664e-09	0.337609385807384
cg12686962	chr2	14660522	7.62524217307162e-15	0.135079012510754	1.44194682770612e-06	0.14955361211989	1.75717273141946e-08	0.183446330580113
cg25518362	chr10	78651384	7.62677769668053e-15	-0.0821813917535465	6.86639418720455e-09	-0.13091462749832	2.4171654444182e-09	-0.127383652306927
cg26691179	chr16	78211809	7.62735023856187e-15	-0.0850964614349503	1.50657585651213e-08	-0.112079955425176	1.1175252415136e-11	-0.105225293482016
cg09604440	chr22	32909536	7.62789633504936e-15	-0.043407273606325	3.90019598149824e-12	-0.0735597004994052	2.06462164902559e-11	-0.0726142557987079
cg22102357	chr2	4021757	7.62938927220556e-15	-0.0662798269524363	0.535195651768919	-0.00811086371468945	0.0227878970864155	-0.0165538230589417
cg21513316	chr14	101532296	7.62971215516922e-15	-0.0490031622428726	5.98923119866538e-08	-0.0701514165985199	9.80215216199466e-10	-0.0783647486248785
cg14866567	chr3	148682959	7.63015280765287e-15	-0.116109391526522	0.00176281820507187	-0.0775718956325171	0.00154778116542435	-0.070087628420214
cg21757926	chr7	138150160	7.63155295621315e-15	-0.0622751082312894	0.82214824270699	0.00339474315681125	7.68231259245643e-05	-0.0298704774182891
cg18420643	chr8	10590503	7.63342292967467e-15	0.0499282069308534	0.405365265419143	0.00800256801568034	7.63269143742621e-07	0.0193661475361572
cg10120764	chr1	116467163	7.635702306506e-15	-0.0246633047487921	2.30906258107288e-10	-0.038760298828048	1.14445942415876e-08	-0.0389134405412172
cg11689702	chr8	87688230	7.63583229180901e-15	-0.0326400533644128	9.74983216018209e-05	-0.0218430424396389	1.06739964040206e-05	-0.0286372124212815
cg10881322	chr14	22572358	7.63788131571285e-15	-0.15172285053977	NA	NA	NA	NA
cg05128946	chrX	51545974	7.64102617578746e-15	0.102791749826253	2.1026449178233e-07	0.0789409609680105	7.82615374877847e-07	0.0819770873776008
cg09949949	chr7	103631129	7.64358348619762e-15	0.0383133515965738	0.687666031283303	-0.00218403962885172	0.226730710395076	0.00617437718185719
cg20895511	chr11	2160055	7.64557492611241e-15	0.0537781629485545	9.61201743108407e-09	0.0591880326949284	6.42362161681476e-09	0.0663901677878448
cg05488055	chr12	95391234	7.64672758049673e-15	0.082426737409319	1.05519121339612e-08	0.115401299888022	3.16690912347647e-11	0.146929510503856
cg06015218	chr6	146350434	7.64675176667802e-15	0.0746231326539765	1.06026110349153e-07	0.0469637593378204	7.05656044006719e-14	0.050187467969437
cg15026474	chr3	170891516	7.6470562122884e-15	-0.127776066279927	4.73101401328497e-07	-0.177896238081938	1.45706563224159e-08	-0.149244435636461
cg05003452	chr1	201332639	7.64791768342029e-15	-0.0387484352970095	1.59485314161413e-12	-0.0613871710248941	7.95615475386497e-09	-0.0593843744468317
cg14095177	chr10	130404502	7.64982929534754e-15	-0.0726360871848752	0.749142049972038	0.00428515354807672	0.58301649973646	0.00613899717556869
cg23029905	chr6	123390906	7.65010985055258e-15	-0.119657940188592	NA	NA	NA	NA
cg08142904	chr1	118080370	7.6510578895994e-15	-0.0997655097325127	0.00666621872148674	-0.0844352761283395	0.000393831441803544	-0.0796729289179481
cg20812393	chr21	43033937	7.65245196102258e-15	0.179738714556746	3.68092582893025e-06	0.151989927110892	1.43222739005727e-07	0.221403564721734
cg14214853	chr20	6138560	7.65275509932821e-15	-0.038246193514091	0.00561030342434882	-0.0203939660861726	0.000242433797848957	-0.0332348097048742
cg07177972	chr15	101760760	7.65571598363577e-15	-0.0733590618288281	0.0310322771858427	-0.0295084853785141	0.000248390900666522	-0.0443905055574217
cg19285967	chr14	70217442	7.65662507074216e-15	-0.0281587319061833	0.000436779256558147	-0.0196846380440047	0.00336694174778777	-0.0156363279163567
cg03342106	chr14	68852769	7.65702382014871e-15	-0.0410183718602023	1.49699795325735e-09	-0.0528817579866483	2.73115941932199e-09	-0.0532153587410983
cg04430650	chr18	55303876	7.66104150483096e-15	-0.119139007349545	0.156574920588622	0.0384362668049817	0.751800656681128	-0.00591231537354546
cg05991331	chr22	38453104	7.66439172311603e-15	0.0142620106495985	0.00381086557606774	-0.00613215918272075	0.00538320221854897	-0.00512270422733167
cg09323793	chr13	29598708	7.66525783395951e-15	-0.031491137251442	0.000143606967999655	-0.0248249922298593	0.0145958126324419	-0.0160218878220345
cg25852019	chr2	220309638	7.66644057703835e-15	-0.0403774786443204	8.32847787883782e-07	-0.0583663013219764	1.87599573312772e-07	-0.057998119473459
cg25491122	chr13	67801551	7.66650283185848e-15	0.147710975803991	1.02465528475348e-07	0.157981596428333	1.82221605090278e-05	0.134347843954201
cg03198093	chr2	169150360	7.66716110712227e-15	-0.0414194319780051	0.00990156842721117	-0.0226096430273393	0.0237600713281858	-0.0184154857008801
cg04599403	chr5	926793	7.66861428592503e-15	0.0648303326484681	2.89107171979385e-06	0.0346864723438675	8.906444847849e-09	0.0413967201542108
cg20228495	chr2	74945369	7.6693308113098e-15	-0.0472822106553187	0.0318292871970753	-0.0247881786993399	0.000114150648778656	-0.0382594453481258
cg16785912	chr12	33048913	7.67071968283092e-15	0.0325970217754871	0.000328950720870917	0.0181525562819866	3.66116935911744e-06	0.0273830401510652
cg10039089	chr16	72321414	7.67476453621746e-15	-0.0402947918134662	3.22299605423263e-10	-0.0499654649393459	3.84670115517007e-12	-0.0575885531370509
cg07902473	chr1	205425007	7.67601001267891e-15	0.0224091211269384	0.00558809449439392	0.0058701376264339	0.000145421966186716	0.0132727155769011
cg01742627	chr6	28911468	7.67791827015536e-15	0.0303949845840124	0.377505387141718	0.00365456384194634	0.394718648592576	0.00292903080174295
cg16050608	chr12	30016391	7.67838310241295e-15	-0.0581283288477633	0.00129672894524556	-0.0334328551561118	0.00521665035243841	-0.021758999216151
cg14400088	chr12	86587982	7.68174098373185e-15	-0.161815415110638	0.775694880030448	-0.0106535143755537	0.273151067846898	-0.0310496630047181
cg21611965	chr12	2716857	7.68283849054106e-15	-0.0425944725631048	5.68630122516915e-07	-0.0413904636451514	4.68566872852051e-08	-0.0421086185713428
cg00215671	chr8	38257673	7.68470681116918e-15	-0.0786435746210584	0.354682105416747	0.0256353400967401	0.358372417480151	0.0121689025129327
cg25709259	chr10	27081020	7.68549108471059e-15	-0.13670226200973	0.0813530833962308	0.0721270154856901	0.624106678822097	0.011433892607046
cg09580974	chr1	220006958	7.68608119161359e-15	-0.0426879438502275	4.49451447143588e-05	-0.0349728079656458	9.48686915938355e-07	-0.0378690995197732
cg21771569	chrX	18446114	7.68616887923961e-15	-0.155684875252338	1.01906078845755e-10	-0.224631399304859	6.74955683140083e-13	-0.222988643073191
cg05810177	chr7	134050402	7.68625464039457e-15	-0.105466296093271	6.252702204707e-08	-0.126491403873703	4.63609357549135e-07	-0.130407933640537
cg21211367	chr2	162094118	7.68660168755351e-15	0.121386172614359	1.06510881672739e-08	0.138291063681204	6.22717237206693e-08	0.136398813756762
cg02943720	chr12	7036715	7.69083583994554e-15	0.058943832760733	NA	NA	NA	NA
cg26600937	chr12	27744898	7.69103096569728e-15	-0.0451506240503993	0.0676281651798179	0.0091976121702961	0.685559173346597	-0.00359881183790433
cg27381618	chr7	140094408	7.69319114238651e-15	0.0410466320392705	0.586427119635053	-0.00294920601525017	0.668880001362686	-0.00218986578437245
cg05211882	chr12	11695704	7.69648374706724e-15	-0.0570017608753455	9.47969782316786e-08	-0.0580887422713338	5.18471322188794e-06	-0.0545896222344734
cg26197784	chr6	149787627	7.69665743685013e-15	-0.0415499720926052	2.69506041785839e-07	-0.0340975193745475	7.56824030417445e-05	-0.026269477408515
cg14480426	chr20	20188660	7.69792144787897e-15	-0.084253836484109	0.0017303282255796	-0.033762885879742	0.000190169935690967	-0.0337534243801842
cg25657734	chr3	58519203	7.6979935887366e-15	-0.0335597646201629	8.37542229710157e-09	-0.0551244951615857	1.28215770766407e-10	-0.0603017210363854
cg00960008	chr22	30328494	7.69826165339778e-15	-0.106648221976368	0.0513155976813388	0.0565949900928183	0.545670946642968	0.00959542945926635
cg04401876	chr19	45445449	7.69881878556736e-15	-0.0496945328343364	2.83233279759009e-10	-0.0710354090943711	7.71927429835676e-11	-0.076660660474038
cg14344110	chr2	95945513	7.70137922387449e-15	-0.0457679319375444	2.70869764624491e-06	-0.0472764456148345	4.82069190067531e-06	-0.0441319138540229
cg06778410	chr3	155464950	7.70264672690643e-15	-0.0822013816937727	0.823794875308894	0.00450404620615172	0.553942964620386	-0.00696991767103022
cg09793269	chr12	105348269	7.70366238888284e-15	-0.0960068485104663	0.105824154442235	0.0559572871059646	0.106818030677588	0.0306121392456257
cg16601477	chr14	68916730	7.70388646310351e-15	0.040044203031653	5.79785719741152e-05	0.0375430387753637	2.94682100198261e-06	0.0469559043420044
cg07895605	chr14	52019913	7.70482388383303e-15	-0.0347544761980442	6.35226547156597e-06	-0.0284820781999529	6.43238948512789e-07	-0.0317239252863058
cg11087101	chr3	195809593	7.70573573989655e-15	0.0568968544881145	0.498980504880469	0.0100072034457775	0.0472753914032271	0.0174045066719561
cg13776304	chr6	91638293	7.70643892496528e-15	-0.037721563426311	2.88838375067387e-07	-0.0418513389645404	4.55908970616249e-08	-0.0369479688323795
cg06844455	chr2	159022758	7.70883130226036e-15	-0.123286327518694	0.741455558658439	-0.0107333483070605	0.000915990578889372	-0.0483212413595161
cg19100772	chr6	72926485	7.7090476765575e-15	-0.0741388797474206	0.018534696969009	-0.0380992187083074	0.00162874346077303	-0.0421504493738275
cg15031965	chr8	70449326	7.70998962765125e-15	0.0826857225355073	0.00239744176160876	0.0541041464023909	0.000126860114207626	0.0710855890274659
cg25758137	chr3	105145478	7.71151749747948e-15	-0.103427522798382	0.497439738866618	0.0200736482224985	0.91361050200106	0.00194702620577452
cg10320334	chr9	113040737	7.71399214882984e-15	-0.0381377864081985	0.619335029535083	-0.00329574410709629	0.000680698051248292	-0.0221094714497993
cg14675121	chr2	147685521	7.71583046950823e-15	-0.0814947096775873	0.644072618937614	-0.0122830624933067	7.82495052769036e-07	-0.0485109968789533
cg16913843	chr2	170252472	7.71651928787593e-15	-0.0326347844146004	2.20484305301155e-07	-0.0432346716288366	6.00546920661023e-08	-0.0396672957234682
cg09907936	chr19	58570466	7.7166739241283e-15	0.0864246761673896	2.28970460992146e-08	0.0651564229673432	1.2012465799721e-10	0.0720909665621107
cg00303269	chr14	85706085	7.71797428708568e-15	-0.098924909160839	2.58863199038432e-06	-0.0710476859598735	2.40898474994206e-08	-0.0961710716860185
cg24959134	chr12	97568165	7.71854053509501e-15	-0.150238559252811	1.46823675491359e-08	-0.190721518292107	2.08625515925417e-08	-0.19830674393172
cg17300723	chr11	62647277	7.71997503694252e-15	-0.0850835126561265	1.12465802955504e-11	-0.137923518494075	5.6084832079873e-11	-0.130114952443741
cg20326379	chr8	64616128	7.72010624396026e-15	-0.118675796103568	0.800841481506753	-0.00963106953304373	0.000499039132062798	-0.0732059452986125
cg14526039	chr3	49210221	7.72175766446124e-15	-0.0432973751307192	0.000137275136137821	-0.0408825958331018	5.53589121279199e-05	-0.0355966749822545
cg21561932	chr5	91976233	7.72344204159669e-15	-0.0733095769284716	0.324887695517792	0.0212881127330283	0.378915326230056	-0.00556604775633302
cg14893935	chr7	2679546	7.72503597430431e-15	-0.0374505571983789	1.57439566817242e-06	-0.0481443909551614	8.91237428696438e-08	-0.0461313254104697
cg22435791	chr4	53617265	7.72524344923749e-15	0.0608562108141261	0.553864971895331	0.00706655378607916	0.0055637516954786	0.0171308901035671
cg14750277	chr8	73164024	7.72529863338217e-15	0.037780330979541	0.00161872333981106	0.0186416894744404	2.64444436377179e-09	0.0195278568555502
cg09662906	chr11	103759133	7.72551954327554e-15	-0.0332018744232488	0.000182543069618418	-0.0287385406747678	8.22510582017311e-05	-0.0245858054984246
cg06261742	chr3	4533905	7.72741773199129e-15	0.0281382354356022	0.0159579097777373	0.0116185474202997	8.22980448677261e-09	0.0173844760879012
cg06658146	chr4	58029765	7.72865394839658e-15	0.017504390079496	0.0412584795098244	0.0048988626088368	1.94743758768142e-05	0.00925944872303443
cg18863203	chr18	6898679	7.73205069135898e-15	-0.0971939255121905	0.523475149319288	0.0117684047933326	0.0511439068260965	-0.0374477236818771
cg05953340	chr17	879795	7.73449436348609e-15	-0.0557407852466078	0.028214841335857	0.012685365072521	0.629173040442533	0.00313797604751543
cg11672158	chr18	60620280	7.73460195830443e-15	-0.113190197697285	0.908476842312621	0.00307910379640624	3.35711843127687e-05	-0.0605046711951665
cg13595754	chr9	22147983	7.73699276930197e-15	-0.0368826916895687	3.01859281523802e-08	-0.0332392938745488	7.0239453036998e-09	-0.034969235433115
cg04346791	chr12	32607254	7.73843589477984e-15	-0.129208029010419	NA	NA	NA	NA
cg11113534	chr20	31756024	7.73847590249476e-15	-0.0400911918191204	2.02593947464909e-09	-0.053963779686799	3.71952300807943e-09	-0.0541528449115798
cg19040319	chr8	62376815	7.74150984891133e-15	-0.0547499903686859	0.191356385062931	-0.0100094900847723	0.23510037062937	-0.00979056283277647
cg14585892	chr8	143868158	7.74152389705346e-15	0.0441960409800385	0.000604327567152236	-0.0235294268516665	0.388267299433648	-0.00654820268709694
cg12841296	chr6	28557283	7.74173952507476e-15	0.0534257361305784	NA	NA	NA	NA
cg14471727	chr14	97263643	7.7430395472361e-15	0.0226405624495486	3.10072270532187e-07	0.0443802624833653	1.36496397548723e-07	0.0474293793906245
cg09681025	chr2	183577625	7.74332944231978e-15	-0.0455426339336239	0.0562303335892201	-0.0181087249430071	0.00463765061526358	-0.0257153678156265
cg10527159	chr6	168526327	7.74333083305038e-15	-0.055176455450299	2.69605269836626e-09	-0.0774474269539578	1.27789544017806e-10	-0.10713803177567
cg06846895	chr5	37723683	7.74510472559217e-15	0.0416929672569096	3.58772322193212e-08	0.0459120814286962	0.00354762606273273	0.0235351100025484
