## Supplementary Table 3 for "DNA methylation covariation in human whole blood and sperm: implications for studies of intergenerational epigenetic effects" (part 48 of 101)

IlmnID	chr	location	P	effect	P_rep	effect_rep	P_ob	effect_ob
cg23134869	chr8	77593233	7.74536964914493e-15	0.0279713128791058	0.753836939708081	0.00124793549478918	0.966053831850291	0.000187077170302353
cg01438012	chr7	39690982	7.7457703020996e-15	-0.108204911259543	0.0448921296795161	0.0697340485510706	0.0672095031800187	0.036066051024196
cg22994018	chr11	105448797	7.74604642110408e-15	-0.0838639848138844	0.539142489813735	-0.0170633999598444	0.0113876836170667	-0.0283749593477893
cg12967820	chr4	139846865	7.74638149668111e-15	-0.0974188531517388	0.0227054043620116	0.0591886280883519	0.562718804702072	0.0112358989579083
cg20744353	chr1	2724584	7.74704973942025e-15	-0.0674156583307958	6.53325476710627e-06	-0.0547666784470392	4.925586580958e-09	-0.0759918636778334
cg11791577	chr12	4958491	7.74737599658241e-15	-0.272040968649771	3.44762661742893e-08	-0.340086215492186	4.63155075560711e-06	-0.263541241580877
cg10027978	chr15	80390362	7.75067581451959e-15	-0.0692091281398455	0.34720202574748	0.0176632139502393	0.972602436349939	0.000214515364484839
cg00812833	chr1	242687412	7.75100401878356e-15	0.0706779178529526	1.09671649704972e-06	0.0365088865531334	4.50427394259892e-08	0.0363625821171195
cg21572128	chr2	894296	7.75182770494694e-15	-0.103979498303424	8.07975779359936e-06	-0.0984728391542147	4.54006807337155e-05	-0.0977166698219139
cg02347652	chr12	122332665	7.75258077186486e-15	-0.0368252404495696	4.23100712127511e-12	-0.0683773874424454	9.30957514212335e-11	-0.0559609157256411
cg04374015	chr10	1218763	7.75332969312304e-15	-0.083191251775522	6.77824118863053e-09	-0.0866450552917507	3.40760588343208e-09	-0.0875827154301092
cg09422239	chr7	46552455	7.7551443091819e-15	-0.0373179745260613	0.00521168028676969	-0.0292931594006856	0.000109735488058913	-0.0319301222375698
cg15184164	chr18	13019478	7.75581659571847e-15	-0.16459427761348	0.586396078879543	-0.0197395260958432	0.0487653885061015	-0.0594999410576072
cg13052550	chr10	5313793	7.7565411257727e-15	-0.0690334423495268	0.536297030827447	-0.00448602187761939	0.566850609141991	-0.00559766481691365
cg22100869	chr7	11371890	7.75746309853345e-15	-0.0406296322756089	0.000450389245112515	-0.0285003775625829	2.52472939922728e-05	-0.0402171995376942
cg19684880	chr19	16791815	7.75807861162864e-15	-0.0526678567897278	2.40475567804188e-10	-0.072136466456726	6.45590428021598e-12	-0.0711076466777086
cg05040232	chr3	194117403	7.75869608956458e-15	0.0548646342737858	0.047885661685505	0.0167420240042295	3.88018606780921e-10	0.0290200134662626
cg09722985	chr12	26150525	7.76011636017622e-15	-0.0726909965431294	0.00021289119457034	-0.0479124186237533	2.89236759264708e-06	-0.0564623813683486
cg15561280	chr6	150578226	7.76075675734772e-15	-0.0376593348568008	3.3706481704449e-05	-0.0289403904401612	3.56731220875304e-05	-0.0282821487167101
cg00546915	chr6	89932267	7.76150036949326e-15	-0.0331162499448399	5.56439159003116e-06	-0.0390618783590606	1.71732108552945e-07	-0.0307719632752004
cg18039391	chr5	80306626	7.76226760844719e-15	-0.0506218617949823	0.0198778885330954	0.0445600160064929	0.519135519192725	0.00494032625123873
cg24423515	chr4	77819003	7.76343862601927e-15	0.0469638464917822	0.624015586625428	-0.0041141965230859	0.0588984386960743	0.00993542324282885
cg25283230	chr16	48637644	7.7655534283914e-15	0.0311962941572293	3.96213006779188e-05	0.0328349489102729	0.000756076553759913	0.0268062748510465
cg25800813	chr9	97575196	7.76905771225076e-15	-0.0332150957623374	6.42301132214654e-09	-0.0435502737065274	1.4564641310259e-06	-0.0459243481236602
cg26830348	chr11	61111359	7.77000095160409e-15	-0.0519760937228479	3.12546523011709e-08	-0.079276997666275	4.22837312777948e-11	-0.0854092654913149
cg26896572	chr3	62304515	7.77237670007092e-15	0.0448483007986754	0.00324999548062995	0.027988423851101	1.0164116428595e-07	0.0344347432417619
cg20953332	chr1	48276240	7.77286432019447e-15	-0.057223566456052	0.0386599229513181	-0.0298240655317647	0.000443552592422156	-0.0466748643547283
cg07815051	chr16	10956736	7.7731982239137e-15	-0.0357342704359722	0.00091548675238436	-0.0207903022720156	3.93808210984488e-06	-0.0303132545873976
cg14374980	chr8	29397161	7.77362144344593e-15	-0.0305323294712542	9.53585119469842e-10	-0.0513752944977911	1.31320164527605e-09	-0.0555542674090882
cg09326345	chr16	71660044	7.77407932746962e-15	0.0569798029603562	0.495796817316032	0.00893181257365108	0.00356282871308339	0.0185524449025674
cg14046228	chr2	241157482	7.77778492059745e-15	0.207379199266801	1.72797391643462e-06	0.153142819280157	2.69908405356614e-06	0.223738049534891
cg27351813	chr19	51197056	7.77870522889466e-15	-0.0831154987326998	1.24173220934353e-08	-0.103757034809713	1.11504438077968e-08	-0.0740673858956973
cg02473237	chr6	139004011	7.78072674983903e-15	0.180883769242221	3.62089470733474e-07	0.167325974700109	1.295436179269e-05	0.14659333149155
cg03692038	chr1	170632033	7.78126523786827e-15	0.0697221660767454	1.16035272515863e-10	0.0419696715220366	1.71450063301398e-10	0.0362718711580771
cg23081372	chr15	23209059	7.78166097842667e-15	0.0991754912134695	2.95469287702106e-07	0.0740388146189877	7.25194746889876e-10	0.0671124228107443
cg17081435	chr6	36838192	7.78235353144625e-15	-0.0955370528795914	0.286493403347733	0.0232387957157568	0.733031455369506	0.00551539893146597
cg02207200	chr8	17353980	7.78378326294623e-15	0.049444203888134	6.23976543733447e-09	0.0306923125597469	7.04272452331523e-07	0.030543680095636
cg05423640	chr12	69196044	7.78581435213995e-15	-0.124899373409024	0.457366863356097	0.0204600326131737	0.067437332863528	-0.0281407903373303
cg17244651	chr6	130334156	7.7866855354229e-15	-0.0464231761572401	0.000725192373741828	-0.0278386046172702	1.59354728272263e-05	-0.0250047161422941
cg00436476	chr6	26240505	7.78728514121061e-15	0.0217074941655646	0.661571274383863	-0.00149025661950006	0.163027213624023	-0.00411737996785384
cg04819760	chr10	22765645	7.7873986900053e-15	0.0275023305029473	0.00513802848902182	0.0134168377720756	1.64196076665295e-10	0.0226659871252285
cg22624070	chr17	38097707	7.78785947793008e-15	-0.103180738945417	0.641579977728484	-0.00820365136968891	0.365798914744648	-0.0173592568309717
cg05393777	chr14	45369479	7.78847417469005e-15	-0.0810898611259147	0.017159596046274	0.0720062753218465	0.0052959091331269	0.0439243988271328
cg10714639	chr19	1075104	7.79067788570798e-15	0.0782038483528345	1.40209887378403e-06	0.0535408152109757	2.05527238672799e-06	0.0644938579545053
cg16720564	chr7	129543162	7.79075580401618e-15	-0.0550171882757136	0.920278958864281	-0.000650582650049409	7.41628564585957e-05	-0.0293763381649846
cg12491783	chr2	74513933	7.7929642263682e-15	-0.0415365818815728	7.12605520052078e-08	-0.0439040455634049	1.21751396683964e-10	-0.0588834756624925
cg06689329	chr1	9563532	7.79488208147644e-15	-0.0430556550949878	0.00382436513174563	-0.0290271772495687	0.000518767446509716	-0.0279381138545789
cg05370896	chr10	105453461	7.79533600784346e-15	0.0273654099051682	0.0697139725104892	0.00939540787323729	7.5925146664061e-08	0.0121391460543078
cg26653529	chr1	38231746	7.79602806261137e-15	0.0541478033971707	0.116704404821325	0.0171824605747099	0.000227164980621388	0.0266525986792013
cg19201144	chr2	127951364	7.79817759035676e-15	-0.0510088000658747	0.879219750609798	-0.000931454975934695	0.982493120956087	8.88831749371599e-05
cg12596229	chr17	75257767	7.79845585154017e-15	-0.0387593737744738	3.54580758385579e-08	-0.0455601993526374	1.31454138930381e-05	-0.0373615244463137
cg15220216	chr16	19234492	7.79869712645653e-15	0.0517497610518851	1.84999855459902e-07	0.0533583842624519	4.04858725478432e-09	0.0616852817348858
cg02990291	chr7	96625586	7.80118892416951e-15	0.0364063272287378	0.00637107205999542	0.0164944949421734	0.000497723375529581	0.0205035943331576
cg17423950	chr12	5266813	7.80334992210588e-15	-0.0359369882134587	6.98320912378236e-11	-0.055219330631548	2.7571055541903e-13	-0.0524191586984117
cg27283527	chr1	30670329	7.80448255084303e-15	-0.0587483050800006	3.07551134801403e-08	-0.0666038909999649	1.92157130561541e-07	-0.0679062510125125
cg16199881	chr4	187066505	7.80481245357834e-15	0.0503484646869481	8.84396328605189e-10	0.0283697806535975	1.73089548281028e-12	0.0281985177684202
cg07544899	chr10	104479373	7.80544891300664e-15	-0.0479707987249629	5.99568586566501e-11	-0.0635461151546999	7.09193630505931e-08	-0.0645719366644007
cg25672354	chr4	149122383	7.80589782305717e-15	-0.0311163998039236	2.24745964639539e-09	-0.044201659785459	1.50494554318434e-09	-0.0449363892591096
cg02514888	chr2	233796015	7.80867893591914e-15	-0.0348737548023741	2.66596333338003e-09	-0.05120449818555	5.9459705097746e-10	-0.0479545935251863
cg13242249	chr17	72338882	7.80906386492502e-15	-0.0606794395974882	1.52245309414661e-06	-0.059513789255877	1.54226923403106e-09	-0.071563348135877
cg23309512	chr14	55920683	7.80963811774845e-15	0.0474926628847622	1.6853152748392e-08	0.0664338850289917	1.05283488504943e-08	0.0667748409705814
cg24360513	chr1	249120106	7.81006157765786e-15	0.101512273283183	NA	NA	NA	NA
cg10661781	chr4	103600345	7.81034311034803e-15	-0.0475577280225927	0.490727596999895	0.00903998479248291	0.179861909214556	-0.0102642814330112
cg05955535	chr1	27840936	7.81115565436508e-15	-0.0296008458200518	0.00012955896773794	-0.0268198240257026	1.11321584645967e-05	-0.032001616855344
cg15347519	chr20	46912835	7.81213614765913e-15	0.144881968931959	4.17438635677298e-08	0.145695526425518	7.45293942338602e-09	0.138262298556365
cg09132902	chr9	93613835	7.81449632992105e-15	-0.0543354413590239	1.05043972940074e-07	-0.0622296700024084	6.47683225432632e-07	-0.0492593234741374
cg00168240	chr1	3347457	7.81527303728873e-15	-0.0420246399943389	2.69003694892803e-08	-0.0497396672226183	2.54228567778592e-09	-0.0500666140152222
cg12860675	chr12	11983441	7.81617962229317e-15	-0.0395493964409024	6.13089341840775e-08	-0.0397561612148734	1.50600397577585e-07	-0.0484001458861978
cg25373388	chr4	159929766	7.81633069764847e-15	-0.116964557185783	0.431195847061772	0.0220201626866164	0.802891476954348	-0.00478019358552133
cg23934927	chr5	74162623	7.8188303327793e-15	0.0133184212201872	0.00990830658767976	0.00451938721529486	0.0485257104578044	0.00340991238048724
cg00780971	chr1	149193965	7.81936168690617e-15	-0.113256869217049	NA	NA	NA	NA
cg10021364	chr19	54369015	7.82024001811376e-15	0.127861355204924	0.000421085843501941	0.0740545549658991	1.63887211070465e-06	0.0761922102146089
cg08695100	chr3	40547288	7.82186942086335e-15	0.0240386204545877	4.72154319589484e-11	0.0150913127564639	1.24250081845566e-10	0.018293198790903
cg19408718	chr22	33619056	7.82210302547056e-15	-0.129415421823575	6.02332126884976e-11	-0.192598421425492	6.5104087862803e-11	-0.199977371650386
cg09239016	chr15	86130320	7.82724483709916e-15	-0.0837822798007418	0.0706686752760701	0.0455822762901036	0.189333144407884	0.0225629814627515
cg08452292	chr10	126710009	7.82741530284689e-15	-0.0560758686263431	5.12360900346113e-10	-0.0768441270249501	7.14686239789646e-10	-0.0849368589887066
cg22501294	chr18	48557509	7.82983953222447e-15	0.0569399093460541	NA	NA	NA	NA
cg11413337	chrX	36916656	7.83354944857059e-15	-0.136553694988797	0.000262688630210042	-0.102724591975587	4.60902604577698e-06	-0.153068214089792
cg26165878	chr21	46855085	7.83490359641544e-15	-0.0533808269194894	0.0259931945444618	-0.0212285008510606	0.00262713693634358	-0.0250930338190232
cg07317293	chr11	113517998	7.83517431982199e-15	-0.108423239934515	2.20339243894543e-08	-0.107377457863295	1.59874241219696e-06	-0.105075306268004
cg04176235	chr8	27247244	7.83625435757185e-15	-0.0411666844942204	1.63912968756342e-06	-0.0411976730178458	8.69724000461689e-08	-0.0429615616296127
cg20115910	chr12	49934906	7.83686734858511e-15	0.046917769069218	6.77181137835581e-05	0.0606714692577241	0.000712777122061146	0.0437727805664258
cg19365742	chr19	7202458	7.83722415901644e-15	-0.0660005238786418	0.000220157538128498	0.0350653243683607	0.594051159148475	0.00580616177910851
cg12738197	chr8	125985883	7.83827692027535e-15	0.0356429523331422	3.43793683763508e-08	0.0193187756327867	2.72123804591538e-08	0.0204427551191331
cg18533201	chr8	97157453	7.83862556554615e-15	0.0207716530583906	1.21871900251401e-05	0.0121574698475222	5.11582165502581e-05	0.0102361721590968
cg08597121	chr7	128320140	7.84050465668775e-15	-0.0361922634073112	3.73386796567656e-08	-0.0516824946947724	8.34317299183782e-08	-0.0488691730105857
cg04879648	chr6	158703288	7.8418976902541e-15	-0.0903049348857975	0.0902011503189936	0.0382615303775143	0.388995703712643	0.0127524645165643
cg23525438	chr6	17016226	7.84262992622835e-15	0.113088393667364	1.86944095272011e-05	0.0964182787345046	2.10162800873252e-06	0.109458638172001
cg00577560	chr1	15271830	7.84391968203832e-15	-0.0492056536662554	1.60621684995808e-08	-0.0572235762739452	2.94512716010427e-08	-0.0599818548724999
cg17111209	chr1	175985115	7.84485482683099e-15	0.0609929542820304	2.57832360456475e-10	0.0763884753551171	6.63120816901333e-10	0.0789450324321702
cg11040552	chr11	46824551	7.84496052761974e-15	-0.0530992482013465	0.772694949416072	-0.00202415391713161	0.000413083363296915	-0.0185980629351144
cg01681049	chr6	155147002	7.84541775452273e-15	-0.10396864395722	0.0238294103138969	0.0928864719777669	0.119081147950235	0.033094003000215
cg00156573	chr15	52390737	7.84545992968248e-15	0.124303549055615	5.16474498773942e-09	0.129928978204244	3.76369632047138e-08	0.153518431472466
cg18502829	chr17	31967526	7.84614627014733e-15	-0.0462980584616965	0.000166354327304479	-0.0206455461067958	0.00583869954196297	-0.0205077629667807
cg00973176	chr4	1907235	7.84857911507055e-15	-0.039801853344708	0.0316773759573621	-0.0228725283422969	0.000977533658822419	-0.0325483161553065
cg19457477	chr19	39108609	7.84983718082929e-15	-0.0475135732721041	2.66809007660586e-07	-0.0766874279879292	1.04303816879636e-07	-0.0563503666957351
cg00692140	chr1	115711322	7.84992797844941e-15	-0.0326975621309706	6.62553535316828e-10	-0.0398643254446697	9.91646137357304e-08	-0.0419730359963927
cg24321483	chr1	202927656	7.85036018966846e-15	0.0229653171984818	0.0801556748610175	-0.00547296092890629	0.076940571803242	-0.00558885461761733
cg18429863	chr8	73449684	7.85230372385013e-15	0.0247751426335242	2.93325008277747e-06	0.0306541366644764	8.79039397956149e-07	0.0266433358065937
cg02053920	chr6	31093846	7.85706926080987e-15	-0.0407733825586422	4.32236531404489e-06	-0.0479366685487757	3.61415883894281e-10	-0.0514203102301387
cg20479736	chrX	115448687	7.85707282003934e-15	-0.20210469174081	1.44249994931194e-05	-0.206344331326937	1.08258826567278e-06	-0.206286751886351
cg11194432	chr15	62894482	7.85958697133535e-15	-0.0749451104958891	0.0264461002229158	0.0670213090765663	0.00177894811443199	0.0398018240714255
cg02076818	chr4	32351541	7.86229074575475e-15	-0.135887483455461	0.0182176239147172	0.0756757209198496	0.215085364964485	0.0287320046754691
cg27632318	chr1	241032479	7.86247450576498e-15	-0.0799678683350233	0.688589556448044	-0.00962084261127281	0.00105871095025105	-0.04584779853011
cg16436301	chr6	169053311	7.86252509518522e-15	-0.0904725826091782	0.00398478239732462	-0.0261049420445899	7.84222681445954e-05	-0.0397808878944495
cg14245120	chr6	39608096	7.86383875859968e-15	-0.0780125372080925	0.865708753251788	-0.00207629842228905	0.226241382451425	-0.00999083377742399
cg10037990	chr11	47732032	7.86605343665941e-15	-0.0539238347290634	0.00491759062714702	-0.0228940775528678	9.77410127064811e-05	-0.0244572245904694
cg12853634	chrX	20610316	7.86756333244457e-15	-0.045926734749588	0.00625760945385712	-0.0498500377215928	0.200167782842533	-0.0301219078795143
cg20755820	chr2	230578770	7.86776446799171e-15	0.0358105619697617	0.8669268527621	-0.00134640930837188	0.519301972502703	0.00294790203852104
cg03687953	chr17	40834511	7.86996447869651e-15	0.0662452650320887	NA	NA	NA	NA
cg15531562	chr11	65601754	7.8708096351403e-15	0.134377698871087	7.18405686507338e-05	0.0949038695279146	1.89390346165299e-07	0.10657187734415
cg24116123	chr2	161395607	7.87235728786345e-15	-0.0585987161752288	0.272232065579408	-0.0122897761532858	0.0276555259310237	-0.0211869160329927
cg21806498	chr15	66149811	7.87265264225658e-15	0.0824114367777378	1.18229069066968e-09	0.118169285977023	1.24607490405466e-08	0.11265023365194
cg09602541	chr3	174792068	7.87389640651435e-15	-0.0618291819091352	0.0455418488263928	0.0493242609081677	0.189898303766172	0.0117355190799863
cg11539756	chr19	688216	7.87390014973848e-15	-0.0435640495397832	0.000172924083547077	-0.0412518896065682	3.10774678054753e-09	-0.0508279723142466
cg26876141	chr9	109212510	7.87425226021432e-15	-0.0350107279601633	4.17860840593276e-13	-0.064705192384845	9.48627457506312e-10	-0.0450496388245765
cg23116115	chr4	1004261	7.87803655739844e-15	0.0357599376517211	0.00124270738102576	0.0191096029903163	0.000190643468922841	0.0225087867989801
cg10786329	chrX	119125722	7.87867306728645e-15	0.0373928183747138	1.42658786948994e-05	0.0221425987907743	2.09686603743679e-07	0.0256228307540881
cg07592923	chr6	157922002	7.87899599230592e-15	-0.0628686489909186	0.00215324173669667	-0.0373203305570057	0.0210124067931232	-0.0284165672020612
cg24561348	chr20	43147940	7.8790748253908e-15	0.0526122274860269	3.47833203769215e-08	0.0641708450906112	3.02628855581939e-08	0.0531754797777896
cg10551101	chr2	234739103	7.87919656931196e-15	-0.040342730963317	3.1275175312829e-05	-0.0520485001744213	3.92656908851526e-06	-0.0477863279753303
cg25775014	chr15	44487859	7.87953326857932e-15	0.0453444888086909	3.47885758683624e-11	0.0295467838987539	1.08046452220223e-11	0.029427387937082
cg17048634	chr10	26797074	7.88045726709169e-15	-0.0625827058547638	0.0624742129926728	0.0446889421946772	0.0266065439053343	0.0315928211676723
cg03752218	chr1	47696788	7.88137547079687e-15	0.0296677843858554	0.172954619088937	-0.00679248561274559	0.000683468177858175	-0.0139606584967674
cg14364686	chr2	128398945	7.88346380219275e-15	-0.0600206293484073	6.96538229127803e-07	-0.0518555694862044	3.15615464617071e-05	-0.0525022477939635
cg18575138	chr21	34214429	7.88354454845142e-15	-0.0441440029760051	9.26349427819617e-09	-0.0596665193274088	3.82845188051274e-08	-0.0401894459258537
cg06953661	chr7	128445733	7.88511552638748e-15	-0.0403694727137894	0.00025267462918451	-0.0316463385674212	0.00109342061570873	-0.0279475023258368
cg14574728	chr9	110187656	7.8863083072382e-15	0.0428987774137951	0.305362817413105	0.0101881009337572	2.61877743275758e-08	0.0244076681995492
cg23514673	chr16	22303346	7.88940414969812e-15	-0.0328764388746316	4.16132742226034e-12	-0.0567774805674284	2.56247596839843e-09	-0.0585670516352323
cg07121541	chr7	65826093	7.89285582210152e-15	-0.074503190721409	0.449146923956099	0.0177332266605583	0.76355597257387	-0.00466351010648773
cg11414666	chr3	40654846	7.89306389301791e-15	-0.0498026789067146	3.58243206156438e-05	-0.0306736256945315	1.30721712285982e-05	-0.0371232151967769
cg23530064	chr21	30713266	7.893579456127e-15	-0.0959300221366597	0.0401409575282534	0.0593874602702029	0.242319995126832	0.0207028466163887
cg14922158	chr10	30305684	7.89432857827071e-15	-0.132480519019302	0.174647220207406	0.0292249150556919	0.870284828008466	-0.00307288187585994
cg24220178	chr17	80541649	7.89505593509788e-15	-0.0847574491172079	4.70585054781345e-05	-0.0509457093791652	2.27406011372178e-07	-0.0624913672586307
cg19561729	chr8	114390379	7.8958789457086e-15	0.146043570204476	NA	NA	NA	NA
cg12723059	chr4	103968160	7.89647362669279e-15	-0.0682315438957245	3.46007739787693e-05	-0.0524534525913768	1.543093855512e-06	-0.0549248841228496
cg04038308	chr3	43213384	7.8985262812019e-15	-0.0372887088410104	0.0184689436308747	0.0172657073867616	0.0831472801537243	0.00992265335631448
cg22998749	chr13	94288693	7.90021905428506e-15	-0.0353557526682668	1.59126926188706e-09	-0.0504218686342899	1.13050557297342e-10	-0.046262816964823
cg09466770	chr2	115218027	7.90118909988995e-15	-0.0718982946140968	0.228117280989028	0.0235774645157795	0.00282787897324565	-0.0207750402844679
cg20424242	chr12	115279350	7.903339389865e-15	-0.0541825082151038	0.0956626196735731	-0.0132912062653099	0.00887764135815842	-0.0204861559239549
cg07326706	chr11	70808889	7.90432653640626e-15	-0.0539368940401965	0.839088534692256	0.00122638975098772	0.362163152012485	0.00710233153171877
cg23416131	chr21	36392191	7.90445974173164e-15	-0.0640030443071684	0.00889249303289655	-0.0230482420283616	4.52248953718562e-06	-0.0357541527889363
cg11142705	chr3	42306974	7.90459068956725e-15	0.0553230501323504	9.43527886472909e-10	0.0367783576242706	3.7133823243522e-09	0.0375568231743996
cg10171713	chr5	13428655	7.90569028058957e-15	-0.0450215502940035	2.57954037076176e-07	-0.0341923915175265	3.33845921690343e-07	-0.0384192917130203
cg12719018	chr22	38151138	7.90635743709249e-15	0.0291104040598461	0.316205973914386	-0.00450789994066903	0.895782961938992	-0.000603923886046666
cg10020886	chr7	21345649	7.9077905455361e-15	-0.0411431155821991	4.96261542963035e-10	-0.0532489702915975	3.25540329104366e-07	-0.0466307620173519
cg18671081	chr14	45693275	7.90884020549748e-15	-0.0514311350906509	0.265828681262642	-0.0171279919056272	0.00244283803815252	-0.0263880613753265
cg10088491	chr15	76634454	7.90944314073395e-15	0.072228985980113	0.00637358175972725	0.0322032181665514	4.54855585608376e-06	0.0413196477251813
cg08279545	chr8	104220480	7.91052542498528e-15	-0.0647235380644327	0.0161619364006557	-0.0192118410264453	0.00980236986327086	-0.019245350886692
cg10485902	chr11	66675294	7.91089426919902e-15	-0.0412692148400803	8.66049552121569e-10	-0.0536581626784075	2.02220396789735e-11	-0.0577435509208071
cg25382821	chr3	23496403	7.91491948356076e-15	-0.0736613745967985	0.0806146884266295	-0.0414986240980944	0.0217949580788374	-0.0291100613463971
cg10991752	chr6	155845314	7.91636096107534e-15	-0.0501356281667138	8.04054334272918e-08	-0.0687805348812505	1.93238149510604e-08	-0.069426924454279
cg02393264	chr4	53811433	7.91742498063178e-15	-0.109504959845074	0.229361338508184	0.0284603287767963	0.322267356512161	0.012315115717748
cg27289128	chr17	14234244	7.91934907846298e-15	0.223991733752773	3.26138500669285e-05	0.191010877367014	4.03138054570044e-08	0.267168844926956
cg20966800	chr13	42548737	7.92014232265692e-15	0.0721218690889153	9.18209864189957e-08	0.090083399650963	1.17828336970904e-10	0.100226647335935
cg18835076	chr2	39222340	7.92262697591249e-15	-0.122376568588071	0.410324817723195	0.0318598045513496	0.404075450552259	0.0181030933117611
cg24613906	chr8	27452753	7.92323251009832e-15	0.132048717567728	1.85552436847523e-10	0.149697158913085	8.98280394955714e-08	0.16998348486901
cg15026241	chr6	28784980	7.9244263482155e-15	0.0300111703750898	0.000140027358029425	0.0134564691239487	0.00137309071797284	0.0114163507726089
cg02240159	chr3	65568223	7.9261987105784e-15	-0.0566188017509829	0.0175197232082971	0.0224462918630768	0.361965838426359	0.00747449119025688
cg18884912	chr4	156828141	7.92645476130345e-15	-0.0478075246693652	0.566365157880011	0.00923057252521462	0.108857795422258	-0.0102108273593229
cg16653620	chr2	162284135	7.92715246197348e-15	0.0650827385285821	4.68311965669958e-07	0.0353007543842585	7.3500065013826e-07	0.0413780437634341
cg02701677	chr11	23970707	7.92734860228286e-15	-0.0452672527101398	8.50321588453556e-09	-0.0538793831000853	2.1412865954759e-12	-0.0651714096584037
cg18666104	chr12	109062076	7.927699675872e-15	-0.0671985126459375	0.212950691205283	-0.011999919622552	0.0846372569699366	-0.01402320680164
cg12049086	chr3	177990520	7.92883960961854e-15	-0.0805852372301635	0.209391763306443	-0.0205435956090315	7.34012312496318e-05	-0.0396833825771782
cg22542531	chr1	119441681	7.92950555462971e-15	-0.0376422197990286	NA	NA	NA	NA
cg08645278	chr22	50925232	7.92975886524915e-15	-0.047059026490626	1.42144417372436e-06	-0.0553533388275337	7.0524889757064e-06	-0.0471093889237785
cg23357854	chr16	67283054	7.93113599590588e-15	0.0597750056850017	0.0461550970028488	0.020640382075091	1.21208464107755e-05	0.027908974583535
cg15055987	chr18	40504795	7.93121047202265e-15	-0.0657526712916539	0.574705220627299	-0.00869923473840919	0.0168764507724103	-0.0265185208107021
cg25332328	chr7	7400422	7.9314964113744e-15	-0.0791907987756623	0.669902305117777	0.00681726077282927	0.525995184051909	0.00769707176201458
cg15509781	chr8	140258468	7.93241955037702e-15	-0.173892196813488	8.01409123277073e-08	-0.223529489784498	8.5441923426821e-06	-0.191839683862413
cg25495921	chr5	9362054	7.93295612103782e-15	-0.0424512107853765	1.32551854590634e-06	-0.0487414815311107	7.04378550004392e-07	-0.0358929480288628
cg14159007	chr15	54304950	7.93429290317883e-15	-0.0543613280811489	0.069529808334655	-0.0178168035791274	0.000192362731445462	-0.0254621148074594
cg20024953	chr12	57584802	7.935301600725e-15	0.00834850860282059	0.571313402024649	-0.000445263306148585	0.323458531741167	-0.000683029374218465
cg06622286	chr2	55275450	7.93602838816849e-15	0.0541712975179287	0.00538032320480305	0.0184722342733312	0.00933629647652255	0.0214079818056842
cg07242776	chr1	100138290	7.93714815359687e-15	-0.0556971155146434	0.000105679563288373	-0.0305672121638494	7.89664862675047e-06	-0.0371022886496189
cg15231491	chr1	230223824	7.93799641399295e-15	-0.149884495122459	0.0302656213031882	0.075503664502152	0.15526013840188	0.0327416553570741
cg22643265	chr3	68994858	7.9408450482592e-15	-0.073132927713525	0.219069185176229	0.0165169340696535	0.278326343191308	-0.00737606719067755
cg10099209	chr4	100140474	7.94139611813349e-15	-0.0446707951904603	0.905514571299459	-0.000982533138472776	0.00345098781772908	-0.0210617650497735
cg04755031	chr22	44287841	7.94303314806518e-15	0.0634954966516773	0.00312887372769977	0.0256597894969136	1.8195016862138e-06	0.0294344530270563
cg00167763	chr22	43819240	7.94322780746468e-15	-0.0516948427233478	1.02017686316907e-09	-0.0604920639867948	1.60145763023499e-09	-0.0512713065050622
cg19800035	chr4	187621327	7.94348965047974e-15	-0.0568697668324133	0.0562749753861731	-0.0186640636056145	0.000146740120921639	-0.0270229586402816
cg17043919	chr1	62765148	7.94415262633286e-15	-0.035405588160925	6.82741508201956e-12	-0.0571542380782439	3.67404903558752e-09	-0.0645353621465651
cg01349409	chr4	22389746	7.94596755516677e-15	0.206549154676007	3.80112362204513e-11	0.277000736786667	4.60212038710793e-08	0.256341671209623
cg05780589	chr17	6717297	7.94643719211862e-15	-0.0500954460144221	4.66520000567803e-05	-0.0398310130638006	2.46820438823327e-05	-0.0388597094472042
cg05759166	chr8	10452896	7.94971452265692e-15	-0.0388928537905983	3.15812988000313e-10	-0.0569463739295077	1.87652676528995e-10	-0.0617688327205494
cg22928319	chr11	43379987	7.95105444024125e-15	0.0887291670938819	0.0123157793858578	0.0351813199437961	1.26228864666652e-07	0.0518563378125701
cg17717124	chr14	96180847	7.95190246304034e-15	0.112492964517824	4.57055784043762e-10	0.123879298186573	1.10850008616013e-07	0.10423546751654
cg26773373	chr10	23475071	7.95197015303191e-15	-0.0811728283782018	0.111034396333226	0.0421826293496763	0.871052004564584	-0.00232995222018809
cg07480541	chrX	114461321	7.95365666089122e-15	-0.11727307196607	0.656622706719856	0.0132756604328357	0.329590553131245	-0.0177821894302595
cg08541856	chr9	96846353	7.95423918523528e-15	-0.155227465695689	0.274329437855016	0.0415816080319684	0.869050024529507	-0.00423372522404649
cg09102349	chr16	1325541	7.95479756645037e-15	-0.072175990092909	0.0367440577960462	0.0193459522180422	0.190726875233507	0.00915403582236615
cg07847863	chr13	53419963	7.95498912552957e-15	0.063263311277159	4.39454276338353e-09	0.0545813059237561	1.5324939718687e-08	0.0565466799103041
cg15635622	chr16	67090504	7.95509175463292e-15	-0.159173408823865	0.0979417142419807	0.0704804595951037	0.876769057050276	0.00269940444406411
cg10396952	chr20	30167962	7.95612617210777e-15	0.0494035421762118	0.00152698921670793	0.0351900005093121	0.000661288944264472	0.0525081877076753
cg11401590	chr18	22009308	7.95791560018643e-15	0.0842636462152197	1.35984164558557e-11	0.147249521022441	1.00143905123398e-13	0.143874726586345
cg15179060	chr3	7607289	7.9594180528647e-15	-0.034569233879081	5.18640461401752e-06	-0.0355722426548723	6.3774351872523e-06	-0.0413173494992033
cg14742965	chr14	95716961	7.96121705714928e-15	-0.0782111596183072	0.420891640946304	0.0176121251359545	0.506427060396037	-0.00589867027082134
cg06814641	chr11	24284818	7.96142916443131e-15	-0.119794559983603	0.260997769535739	0.0420664047260171	0.113422024706532	-0.0283361420101037
cg21015019	chr2	204663758	7.9648583346591e-15	-0.0347861080504138	1.20294819566845e-05	-0.0493270291606057	5.42848586326377e-08	-0.0548725325715058
cg01479190	chr2	241241622	7.96963732342953e-15	-0.039291414518165	3.19530169728872e-08	-0.0527972746173693	9.45597494669303e-09	-0.0544640297945309
cg05335277	chr10	14861832	7.97161273005093e-15	-0.0823992877638033	2.61406107346341e-05	-0.0546196536847852	8.01722642581387e-08	-0.0646611633945504
cg24171539	chr8	55361122	7.97283536282498e-15	-0.0949218492451113	6.74905268873432e-07	-0.0926712715610773	2.52270697848503e-09	-0.12688733413823
cg24516975	chr11	911503	7.97384031123807e-15	0.00991401237240491	0.00310307076667423	-0.00769433035314847	0.00400087839823998	-0.00637259042664177
cg23227726	chr11	72143885	7.97471094076874e-15	-0.0833202992572518	4.1669668221799e-09	-0.106630634562476	3.01574541753201e-10	-0.128680500349917
cg27303106	chr1	35545352	7.97496434555398e-15	0.0466895927165993	0.000262129548633274	0.0292887743737272	2.55231166936532e-07	0.0361619607261415
cg09181276	chr12	49415159	7.97501827316506e-15	-0.0503431303192872	2.22542285634361e-08	-0.0730395228395376	1.16710844150465e-10	-0.0804934891222404
cg01365843	chr14	49707233	7.97602091522701e-15	-0.0729360412750161	6.24614404927544e-08	-0.0777516752170204	2.7337419755969e-08	-0.0990481231041893
cg03873687	chr1	56494503	7.97647037816927e-15	-0.0436254873979608	0.256935429741646	-0.00680130473249374	0.56407045803216	-0.00437195955639291
cg10290962	chr1	182278789	7.97925934276568e-15	-0.046167771302208	2.06671840697101e-05	-0.0311570105345613	1.7105928112386e-05	-0.0295886333032352
cg18675607	chr8	19145981	7.97959982865349e-15	0.157587432100158	8.01409840668869e-06	0.140070659889831	5.75970039800931e-07	0.182030791823141
cg08860083	chr6	136120084	7.98135487158618e-15	-0.0514104256450649	1.51157800166567e-08	-0.0773188777448961	1.26384705574454e-11	-0.088602057711309
cg21237515	chr13	80614304	7.98196190089968e-15	-0.0430472030078321	0.0698073161560584	-0.0170919931733846	0.628505885240032	-0.0028063706903489
cg25676166	chr6	6894084	7.98203604021024e-15	-0.125170325940229	5.0299699559655e-08	-0.151863892775876	3.32541187160593e-06	-0.139871414682372
cg01234428	chr2	132160298	7.98208480269466e-15	-0.0414818444702349	0.37903532860019	-0.00720798969914203	0.00736902489178724	-0.020204603005997
cg14251943	chr8	59555794	7.98352019816217e-15	-0.0828627843388983	0.0665227095483283	0.0505832646208229	0.116698846091153	0.0304710781778816
cg04334429	chr9	98279419	7.98487088243452e-15	0.035742098239711	0.235310494965412	0.00444512352507361	0.011603586690316	0.0124611112596848
cg03963829	chr10	86303908	7.98566129838809e-15	-0.0378960126508884	1.22723579303904e-12	-0.0643185153179512	5.06500739074283e-07	-0.0490204493062195
cg02631906	chr1	45987864	7.98609531491441e-15	0.0424450930288809	2.20362754255015e-09	0.0267733134752189	9.72618843144128e-09	0.0274887877336499
cg04123469	chr17	38694432	7.98664512601158e-15	-0.0352555931001129	1.6918233233e-09	-0.0481936971283868	1.43967182457148e-06	-0.0344770978905999
cg08612503	chr1	120394697	7.98787228065633e-15	0.0291537905756458	4.03106850503444e-11	0.0473798131940593	5.54661136130354e-09	0.0480688811018058
cg26496291	chr19	17799325	7.98822301469599e-15	0.0252001467782913	0.00240428767728801	0.0120001656375192	0.000116406400064986	0.0101246556230561
cg20517887	chr10	123989890	7.99086301246229e-15	-0.0370500004696587	6.65244967497105e-08	-0.0382727852550127	3.22520826779129e-09	-0.0525837275552683
cg09395499	chr10	74414307	7.99128691895415e-15	-0.0476846240861517	0.00470085358679334	-0.0139728443471673	0.0109120302312014	-0.0204739678155276
cg03742336	chr2	121586783	7.9913966200482e-15	-0.0688583530325565	0.0178620677835078	-0.0241843432925238	0.0788338025884533	-0.0198629903802922
cg17377077	chr6	135694207	7.99385822179309e-15	-0.12095814059618	0.196735675881924	-0.0324140489404055	7.6922908521005e-07	-0.0641143521970066
cg18685728	chr12	3251138	7.99388191059976e-15	-0.0469935628045591	1.20484117961962e-06	-0.0501255291067378	5.8123883167992e-08	-0.0634283092241506
cg08190112	chr2	238306548	7.99417771076919e-15	-0.0579966952878616	0.282859401983515	-0.00838339540573983	7.11870589740942e-05	-0.024207658037576
cg02141997	chr1	85238944	7.99573377631574e-15	-0.0509938225730238	7.04074111837374e-08	-0.0515044020536239	5.45852289675399e-09	-0.0531276392154256
cg06954761	chr6	33601863	7.99599559493068e-15	0.0631038963756095	1.80756630345055e-05	0.0445495506231034	3.1319459533133e-11	0.0557111256247979
cg01799906	chr7	25610231	7.9985426338465e-15	0.166482426941486	2.51726602091445e-11	0.376497489971918	4.92827411954453e-13	0.31570751415573
cg03832112	chr1	15689156	7.99890774678163e-15	-0.0347726769734782	8.33285759370896e-11	-0.0525226784305245	3.56474252774896e-10	-0.0579035265293243
cg03560999	chr11	20221190	7.99928477679605e-15	-0.101427866225801	0.421010538322059	0.0234611586209351	0.133078958228006	-0.0256812494382259
cg01586028	chr3	123519402	7.9996618618794e-15	-0.0700081286211279	3.34169733256784e-07	-0.0822058773882565	2.26561681675696e-06	-0.092650991843729
cg09146471	chr15	99789833	8.00337574552968e-15	0.19927811449716	0.000436343012217183	0.124890776025402	4.43841861335352e-07	0.139995091277613
cg01743819	chr1	177134171	8.00355686836406e-15	0.0412196390021176	2.32599437958681e-09	0.0296818020046431	6.33209436427525e-10	0.0288502140183786
cg14080297	chr12	19353401	8.00368443044755e-15	-0.0594788192379544	0.0700063323668458	-0.0220996475773655	0.0098814489534542	-0.0221921231129724
cg06933887	chr15	43477534	8.00404303398955e-15	0.0308729576251491	0.628332085904236	-0.00407242096973378	0.214662927529165	0.0063202691777008
cg07953496	chr1	94035910	8.00432198547379e-15	-0.0359014165084047	3.25158228823516e-08	-0.0423869098983796	3.91937510985032e-07	-0.0398765728797931
cg05099107	chr9	130556931	8.00476608663852e-15	-0.0371802702614013	3.92928643725092e-09	-0.053743557651228	7.25968111374042e-07	-0.0444937708271824
cg19604907	chr12	50444723	8.00512681747185e-15	0.0431453720516136	0.10814188731758	0.0146598485828967	0.00123164868050516	0.0174934379409158
cg19920161	chr19	52877446	8.00762541830256e-15	0.0588038195800431	1.37551421993986e-06	0.119374158398213	1.06769970558585e-05	0.0842530540023866
cg01423251	chr6	32765322	8.00782279931682e-15	0.0686190583049528	1.62159227697027e-06	0.0432803680365513	4.86071345145441e-09	0.0448897345630522
cg23995446	chr19	7934807	8.00940841526034e-15	0.119592120167656	4.61052936352428e-07	0.130045777218181	5.37157316133419e-07	0.148233420320652
cg04582058	chr12	109622871	8.01084310704053e-15	-0.0398939751022956	2.771071574847e-08	-0.0482266795952329	3.3063518748737e-07	-0.0422736286138973
cg19578175	chr11	15964499	8.01177295660013e-15	-0.0380965382635408	4.8186898440839e-12	-0.0675066544197055	5.62107366962477e-10	-0.0682610316847194
cg06031011	chr6	35152001	8.01193300013532e-15	-0.0332581297203637	1.88082667415377e-10	-0.0489006706661562	4.9920070530932e-09	-0.0528608837573703
cg03920205	chr5	114139004	8.01208379134995e-15	-0.0857454324176292	9.74576993212536e-10	-0.12457247516467	2.02215403005533e-11	-0.154669058679826
cg21496803	chr6	167029080	8.01247197706765e-15	0.013220845451809	NA	NA	NA	NA
cg27286957	chr6	33740409	8.01249058790338e-15	0.0573537960479015	8.90854538639213e-06	0.0536195505267471	3.15948615876357e-06	0.0439528987543927
cg13581507	chr20	37075286	8.01311897094535e-15	-0.0456371414072303	2.50158217405566e-10	-0.0561481508862717	2.85567377785241e-09	-0.0664588296135984
cg01036998	chr2	227599095	8.01476124322271e-15	-0.0469506274653483	0.000285921698147732	-0.026575089509859	1.71642335377335e-07	-0.0434476074356509
cg14002228	chr20	30300972	8.0159354573684e-15	-0.0322768432401771	1.97598402863036e-07	-0.0340581460560602	1.1793689564533e-06	-0.0347099772431166
cg04133502	chr2	218058686	8.01623008973498e-15	-0.0431104913681818	0.55898726297403	-0.00594364385087283	0.72349102611406	-0.00197272414515745
cg02585188	chrX	150037345	8.01776478599627e-15	-0.10504068786072	0.00197884125728816	-0.0576978640372938	0.000116198717653985	-0.0512847350686119
cg23461587	chr18	66912444	8.01840717400744e-15	-0.0535848359618496	1.13222590702181e-05	-0.0694152122831235	3.63237422697037e-09	-0.0905481353952109
cg07139694	chr14	50387691	8.01978227461551e-15	-0.134641010633587	0.00224255633686193	-0.0957970362198425	6.49109848174553e-07	-0.12555900307827
cg27509121	chr4	14169971	8.01998646311546e-15	0.196199137815589	1.97987935016688e-09	0.313300674361017	1.99647131349796e-09	0.27047867250316
cg13547127	chr6	145217150	8.02005398018875e-15	-0.100921451756983	7.60093075849602e-07	-0.136262576039392	2.58409053313395e-09	-0.137078961926733
cg02921887	chr3	20226994	8.02094553060674e-15	0.0463314260506914	NA	NA	NA	NA
cg16598683	chr5	55387209	8.02104178040869e-15	-0.0529548927036416	0.236010980631841	-0.0114623716631531	0.473160252109598	-0.00605641257816039
cg22929280	chr15	81134497	8.0229455448541e-15	-0.0530144014238433	0.360821799367848	-0.00797031164227404	0.00816850689501621	-0.0178845009383319
cg03157329	chr11	120136965	8.02689144287728e-15	-0.0570036025357194	0.00354381346893118	-0.0304535638219966	0.000752572600631476	-0.0321118023946746
cg12622139	chr3	55521141	8.02705270105855e-15	0.0137261748731812	0.149886104440949	0.00281715570046347	0.576564471389252	0.00116694648159508
cg16143149	chr21	31710914	8.02955144907741e-15	-0.0505021077923366	0.521561875162008	-0.00812681145128464	0.578687692594253	-0.00438519620882804
cg07998839	chr11	3993555	8.02974746355654e-15	-0.0636878460833659	0.114384520264773	0.0401820887132564	0.0456154304277243	0.0278637292121852
cg25511730	chr15	39696638	8.03209361564678e-15	-0.0667905042087574	0.0739630873579436	0.0310150992231918	0.243791120502	-0.0112995782928596
cg08496162	chr16	88702312	8.03367244434502e-15	0.0941891257201323	1.99718022514063e-07	0.059773638103392	9.17083533711943e-08	0.083909073454383
cg14906206	chr2	135625209	8.03639270707796e-15	-0.0465180006247305	4.62585650613472e-06	-0.0435375841981491	1.01770949092116e-08	-0.0511677563399302
cg10010734	chr1	922010	8.03641226948001e-15	-0.055453465335608	9.99100008580113e-06	-0.0419314741237307	3.8590261309346e-06	-0.0624502842372792
cg05245107	chr2	149997362	8.03718100541197e-15	-0.0664647197382029	0.422630945834349	-0.00870508700426656	0.00420839878584152	-0.0274359937797521
cg14594485	chr4	1192501	8.03819947133585e-15	-0.123745435330917	0.0969510125222368	0.0414034117369502	0.357608214610003	0.0164757509112322
cg13923277	chr9	138967347	8.04000768543274e-15	-0.0633781456169438	9.00104468608339e-05	-0.0610310076063668	6.23728869607172e-06	-0.0720904707248426
cg20375869	chr7	132338096	8.04044023604803e-15	-0.0392369011189478	2.22776962219476e-05	-0.0300486475339543	7.08793117229428e-10	-0.0463337415782917
cg02913568	chr3	184444946	8.04397508078111e-15	-0.0317918350219726	2.16247138898769e-07	-0.0407184517984061	1.33433669448882e-05	-0.0307512796037962
cg12511809	chr2	9101845	8.04988414818155e-15	-0.101077378749384	0.364497144102612	0.0168854578739472	0.0432560333420843	-0.0240195350664479
cg02252036	chr1	24701444	8.05219007416403e-15	-0.0463649178747182	5.20404235069602e-07	-0.0410203974178238	2.36819890496056e-10	-0.0528378944608817
cg07978440	chr3	145678592	8.05246257688404e-15	-0.0736508017079559	0.430991931034515	-0.0166623308271512	0.0174951025435455	-0.0308967621290344
cg05503743	chrX	134429373	8.0541903849278e-15	0.10253905051248	1.24850084742281e-07	0.0794015729559382	1.22962886554281e-08	0.0768478463563049
cg12969595	chr17	31254878	8.05523647147091e-15	0.0498161098848768	0.0426797499050641	0.0228384178926745	0.000464390664642727	0.0215517107056722
cg00811758	chr1	200877974	8.05850250917827e-15	-0.0367523658231375	1.75788731349764e-05	-0.043035689682783	5.37210919264971e-08	-0.0391343098481214
cg27126175	chr21	42802687	8.06105460623265e-15	-0.0660511397712483	0.424701947782934	0.00962830328332693	0.593596358106471	0.00432662334942585
cg16793553	chr5	7399015	8.06253528815659e-15	0.125362711291949	5.5110100754512e-05	0.102597969312347	1.98441040865019e-05	0.116368146847923
cg13019173	chr6	34175941	8.06356149740083e-15	-0.0316623279974537	2.72521935331503e-11	-0.0457034533592883	2.60071959509833e-08	-0.0461843205182617
cg04912925	chr7	3221264	8.06487075671135e-15	-0.102453117473134	4.53184442826901e-09	-0.113434968476463	1.13635740127107e-11	-0.132376918497329
cg14328851	chr5	157257516	8.0683076239814e-15	-0.0731866889749645	0.0684189667969896	0.0475396777459548	0.45971756195478	0.00898615587301132
cg03210340	chr14	21537527	8.06843217818915e-15	0.050025874967074	5.86063729425898e-08	0.0288968158916408	3.40024493508055e-07	0.030660837113727
cg22244988	chr6	3326015	8.07070149373419e-15	-0.0595916195958947	0.0010604625032303	-0.0382430612368721	5.65378461145085e-06	-0.0410721452564831
cg19313353	chr12	107965627	8.07082447322066e-15	-0.0512442084508638	2.40653129715985e-10	-0.0703529757290604	1.85416140398707e-10	-0.0642075948258554
cg22311510	chr11	60050143	8.07155672544049e-15	-0.0649401230950824	1.37503586995428e-08	-0.0753645116223576	2.52621905653065e-07	-0.0705375419105563
cg23084685	chr1	162031982	8.07170815137209e-15	-0.0609210816135338	0.000156612143219698	-0.0436064955527171	0.01439781310003	-0.0280003261297981
cg16590821	chrX	118107876	8.07254171063938e-15	0.0368422827956587	1.57675723600532e-06	0.0198003777817853	7.36621095577497e-05	0.0217227078346201
cg22534203	chr7	28998009	8.07337427759162e-15	0.0600069434371316	0.00186389644985002	0.0349149596564063	1.11982563472491e-12	0.0345334931341635
cg12490598	chr22	46612785	8.07654313103945e-15	0.0410044516071319	2.01505377206376e-06	0.0408794797826745	1.00484220733765e-05	0.0375684438773208
cg12978167	chr9	84459145	8.07656786002271e-15	0.0383120023771583	0.065331098653036	0.010747350124462	0.00109457513582514	0.0191393654313829
cg12918710	chr19	58202946	8.07700399726865e-15	-0.0465814501780678	0.107246609080084	0.0134322545963942	0.0369192834197858	0.0130386762308937
cg04420917	chr19	39303993	8.07839074707881e-15	-0.0592087075271348	1.61841490620948e-12	-0.0903631175550521	1.1347522849646e-12	-0.089463358359638
cg01385312	chr7	5393918	8.07934759811759e-15	-0.141921144440367	0.528759886653397	0.0168514400502937	0.958845416997589	-0.000855393889391349
cg19305681	chr10	94821657	8.0795597924109e-15	0.0397861386353227	0.00723215187189255	0.0176712816502357	9.49694097339348e-09	0.0252052285586268
cg05241956	chr14	67618841	8.07994287393117e-15	-0.0915132992414765	0.31465231514892	-0.021515449911305	2.68780979564693e-06	-0.0696899930280174
cg00841692	chr10	38066458	8.08094955606276e-15	0.107992647825978	5.34851484734902e-07	0.138429724580416	1.59202559068075e-07	0.125555249440195
cg22225179	chr17	56072363	8.08149134600492e-15	-0.0480885978589682	1.02900804991847e-08	-0.0513023417339131	2.25215893947706e-06	-0.0465956910776119
cg06969118	chr2	37374960	8.0822083725949e-15	-0.0903346039818481	0.293247101573062	0.0268421868120935	0.521918943024807	0.0076194244366293
cg24123860	chr5	167140564	8.0828088809321e-15	-0.0489472458884187	0.489344828440829	-0.00852935331749707	0.000399131213426894	-0.0338035225037848
cg10396616	chr7	768364	8.08383372191616e-15	0.0867756979095108	7.08540021069568e-11	0.117501286476517	1.89737981954031e-12	0.111332325793672
cg09227879	chr16	71554544	8.08385118878137e-15	-0.0424240274774739	0.0131109128864259	-0.0174358329665256	6.43043776619372e-06	-0.0315390130375724
cg17095758	chr1	7074185	8.08397644680457e-15	-0.048782311211871	3.33125778860872e-09	-0.0541465669875635	4.48691041774369e-10	-0.055595582310131
cg22424764	chr10	16830860	8.08460518299382e-15	-0.0399198450791216	1.03470586747126e-08	-0.0456251994335236	2.69672416673792e-08	-0.0436755522692486
cg18646301	chr11	78089098	8.08590997722062e-15	-0.0422864015399549	4.37082003419994e-06	-0.0421733284341028	2.3392582653133e-05	-0.0375404886458185
cg09170207	chr15	71071082	8.08635261412204e-15	-0.0651702820523558	0.666650304412236	0.0032669309198962	0.4597838000796	0.00548591425571225
cg26299084	chr4	81118588	8.08638504024864e-15	0.145276579714153	2.23912420079688e-07	0.127266758307449	3.40442265709739e-09	0.148972858593904
cg25347523	chr13	80146258	8.08673697635882e-15	-0.147631738602098	0.254725622372709	0.041800974890876	0.403507841955938	-0.0168169441261072
cg10786174	chr3	130884108	8.09142493613894e-15	-0.0358267230821503	1.49978381886866e-07	-0.0469246030229522	4.85630531851174e-08	-0.0511180951567113
cg12113345	chr8	92260080	8.09272783669221e-15	-0.0943304829328478	0.291400736907152	0.0348785807490499	0.668929132870489	-0.00742682500904982
cg14366089	chr2	20752008	8.09563962308119e-15	-0.0391133410544927	3.95512584073598e-06	-0.0499699393695795	3.70124215268493e-09	-0.0570657249923616
cg03641724	chr14	60981646	8.09840114371285e-15	0.0195071356841989	2.0083762508324e-05	0.0136122086053778	2.61486955612149e-05	0.0134564881643425
cg10835432	chr8	119013048	8.0996778633534e-15	-0.0879274935062804	0.773884150136078	-0.00476539395935356	4.14394427793803e-06	-0.0514934629864774
cg26907427	chr16	16121165	8.10038520305684e-15	-0.0490878739070089	0.0263287265419489	-0.0145023083769813	0.0140829226795494	-0.0186654005072298
cg00536065	chrX	10544941	8.10357317706435e-15	-0.0545331817340142	0.272732555436338	-0.0124932022566882	0.539037965852255	0.00559682317466632
cg13088144	chr16	55690337	8.10549427845979e-15	0.0302516292450962	0.982049066857187	-0.000168938277151928	7.15812690988838e-06	0.0123358741533252
cg22980833	chr3	110833020	8.1058710075375e-15	-0.0934967457094618	0.408458910749627	-0.0171607184844951	0.0650802181611794	-0.0273611593663883
cg10556798	chr6	29055577	8.10717296440562e-15	-0.123705198216606	0.0256649868211628	-0.055588103898512	8.47439649144376e-06	-0.0978620907722096
cg18929292	chr6	56226731	8.10837540957353e-15	-0.0377237336281141	1.2030044529344e-06	-0.0397080552221854	7.61238344143864e-08	-0.0435779885492175
cg19005763	chr3	58225528	8.11094286027796e-15	0.0618294934802387	4.47511373777025e-08	0.0808538738061687	5.33362706901898e-10	0.0830480779034753
cg24333845	chr3	152016806	8.11103734175333e-15	-0.165737953441349	4.51774818327002e-07	-0.208772059476852	5.40309355291511e-09	-0.183737667528719
cg17568131	chr2	32224139	8.11239000183065e-15	-0.0377619053545582	2.49306644448266e-06	-0.047915971536387	2.95820465887572e-08	-0.0473979510318839
cg26436241	chr12	75958218	8.11306723668449e-15	-0.0363733052735591	0.00143012810472769	-0.021533418103572	1.91188918763701e-05	-0.0281911766776661
cg09380003	chr13	111875507	8.1132619216303e-15	-0.128479745693806	0.263398390179289	0.0413648231422151	0.294483165916133	-0.0226866625617969
cg19288183	chr2	158005537	8.11444028200188e-15	-0.0841392197611922	0.659123732024427	0.0067317234902535	0.104269177058264	-0.0219018390015915
cg03583975	chr11	85219848	8.11533924308006e-15	0.194669618131222	NA	NA	NA	NA
cg16366809	chr5	134844306	8.11742534332834e-15	0.0408269685795304	0.000108009808650784	0.0174053530301305	3.08167051140766e-06	0.0239301416792078
cg12444168	chrX	106920256	8.11779875193508e-15	0.11620365291282	3.76672884013756e-07	0.0991344956973586	1.73111265014852e-09	0.100295240114892
cg20663003	chr16	30195996	8.1185951638643e-15	-0.100088968303363	8.21378071667752e-08	-0.128132514239804	1.25095700939649e-07	-0.104625495384327
cg16863467	chr3	142803955	8.11988804791102e-15	0.22119884330195	1.34309844839226e-07	0.230078524169382	4.27218275829238e-08	0.281276617670154
cg13922121	chr11	19575262	8.1219999037411e-15	-0.0457809489336938	1.21263072835201e-08	-0.0696368492162692	3.98539842419862e-08	-0.0768368952815722
cg21849552	chr3	14597650	8.12251444542476e-15	-0.133812169144264	7.1974616306374e-07	-0.184015072105436	5.33428162534509e-06	-0.180373316983424
cg00694096	chr4	31413716	8.12326297231301e-15	-0.14470470558641	NA	NA	NA	NA
cg05462236	chrX	63615456	8.12792403953452e-15	-0.0440559097745118	4.94106203607016e-07	-0.0453418715435255	8.69181374257996e-07	-0.037598671744194
cg03614132	chr12	89453916	8.12838690823629e-15	-0.162373881465927	1.6990652647831e-07	-0.190060358606279	2.86835422556428e-09	-0.185898929370649
cg01053943	chr2	120239310	8.13082029538608e-15	-0.036554687391547	2.6753807337447e-09	-0.0512346369513454	5.41132706064638e-11	-0.0500590785994325
cg02523647	chr15	47690188	8.13170714053516e-15	-0.118140407823588	0.0703715362210136	0.0564102753881989	0.156123267260095	0.0292611307314415
cg14002425	chr9	73148415	8.13175874219983e-15	-0.0612572707564055	0.929103065570005	-0.00148237927270362	0.0258645761007185	-0.0166731758227091
cg04854804	chr2	8119485	8.13337871245206e-15	-0.0422714793926035	4.41590606730339e-11	-0.0705431575756495	1.15263433856016e-08	-0.0667481070730175
cg20788876	chr8	64177888	8.13897746432811e-15	-0.0931847108532804	0.0327078879669887	0.0391692236640592	0.249148806773231	0.020267276345478
cg09922170	chr3	183029590	8.1408594423428e-15	-0.0931151935363684	0.0176606604226715	0.0480277109078435	0.164849354103647	0.022364738745952
cg22972712	chr3	151158578	8.14255002926846e-15	0.113499501938302	5.24427767765656e-07	0.142713867088154	2.34614222129822e-06	0.14761143095708
cg00635382	chr8	143824558	8.14598284304931e-15	0.0198968724814775	NA	NA	NA	NA
cg14413374	chr7	101212912	8.14733520775337e-15	-0.152562345012077	NA	NA	NA	NA
cg00888507	chr6	137635324	8.14829656697366e-15	0.182824836698898	2.91719104666516e-07	0.166279109819764	5.17837736381213e-08	0.205925700639741
cg11304017	chr11	30387289	8.14965164256424e-15	-0.046557819128141	0.640316930498819	0.00524586280809814	0.515451239341845	-0.00456261466612647
cg12662993	chr6	39823322	8.15103443721579e-15	-0.0406179131729144	7.50406900722111e-07	-0.0413854654081524	2.68076279317782e-09	-0.0522813583903282
cg03658834	chr19	53517028	8.15115825741124e-15	-0.114319992020071	0.128850546129498	0.0355465140533541	0.990329716566035	-0.000220505821733211
cg18663091	chr5	1891695	8.15142001837223e-15	-0.0516795450672274	9.13925319076818e-09	-0.0982703095245304	5.19084845070731e-11	-0.106136412583795
cg04680282	chr17	73629510	8.15223418231278e-15	-0.0565017300598025	5.96246769986802e-07	-0.0515831434961539	1.13831466655104e-09	-0.0563697698518306
cg16197346	chr3	43554062	8.153229166044e-15	-0.0361025440455061	0.98339055697717	-0.000183853569363366	0.00282527264829033	-0.0174994330540865
cg26649504	chr12	112196397	8.15372746427625e-15	-0.0520771590710395	4.41425476377199e-09	-0.0714233441120279	7.79883512197264e-12	-0.0786525762904159
cg04890503	chr16	52058641	8.15463546920277e-15	-0.0884047185905447	0.400948347509859	-0.0148636361835289	0.105579425692282	-0.0254216410163654
cg14660966	chr22	37058979	8.15512116411638e-15	-0.0429473727600494	8.50423843265424e-13	-0.0653499798794289	1.00216902848455e-10	-0.0584400214203327
cg03669260	chr11	103799051	8.15536400857111e-15	-0.0708211978052182	0.124574249627511	-0.0223416894431796	0.380657239768482	-0.00985421353158221
cg26203097	chr15	79572083	8.15575506960761e-15	-0.0848178594296766	0.655325639739526	-0.00773898762286112	0.0280599405688192	-0.0229783580278546
cg23000578	chr1	225623028	8.15853016715461e-15	-0.0583196702231023	0.810083639651676	0.00218458073343318	0.750503155910488	0.00310689821613179
cg16716806	chr2	83969777	8.1609631666763e-15	-0.0486181956974142	3.2164811296269e-10	-0.0661380170349437	6.90409228067569e-16	-0.0780300375771518
cg25690202	chr19	38684328	8.16101456233389e-15	0.00816696307889577	0.248976951370915	-0.00110188883241078	0.0448290352971334	-0.00212542482706544
cg03620561	chr12	5195551	8.1621847679656e-15	-0.0373179466936705	1.22261980122214e-08	-0.0481014122728791	3.79172573648829e-11	-0.0559171948343358
cg04338554	chr15	43641462	8.16332535989807e-15	-0.0543981983548909	0.103026777369443	0.0204567745564691	0.821135369013462	0.00269690782883419
cg04824189	chr7	80142634	8.16397825151189e-15	-0.0827982599852181	0.784413262694334	-0.00444619227903911	0.000913298226411598	-0.0377603432904501
cg17103226	chr17	30342732	8.16504134539818e-15	-0.0639312158403905	0.129300825442558	0.0168855227365737	0.01103218518952	0.0234432667221765
cg08485893	chr19	48973231	8.16532904936124e-15	0.0358267493819292	0.0524333921452391	0.0115079590096548	2.57597031479518e-05	0.0143204102746728
cg20232673	chr16	15702181	8.16574582179204e-15	-0.108782696936953	0.0638533681133902	0.0578839728479492	0.807165055277718	0.00405119901192467
cg17619799	chr12	67013805	8.16720080928178e-15	-0.0803448772923584	0.180930475658078	0.0336229360198832	0.185801064319488	0.0176105322595041
cg22424615	chr12	53404170	8.16777208463551e-15	0.0807355921230527	1.2257183330051e-06	0.0666917073770821	7.84913282971975e-06	0.0731148003278108
cg00983956	chr19	58220669	8.16856654033864e-15	0.06662106031914	2.30951909698943e-08	0.0631048144400717	1.2186607594001e-09	0.0578264507997026
cg13169525	chr11	126081998	8.16968446359534e-15	0.0290557915504869	0.00016936849764175	-0.0156786004632959	0.00601949121609118	-0.0115557206392349
cg05056682	chr18	55442728	8.17389202610107e-15	-0.0467506446194106	2.98173462539231e-07	-0.0395335098838702	8.26353167218822e-07	-0.0456698851668973
cg07888273	chr6	10426412	8.17402877599102e-15	0.0335740780336614	4.49905027188615e-08	0.0305010029410333	3.72342196416993e-09	0.0359413871389757
cg00004836	chr7	157155664	8.17461509889001e-15	-0.0461967327444327	4.2254999287193e-11	-0.0651187671218811	1.31247756704286e-11	-0.0634989010614627
cg22148663	chr5	176962328	8.17504206358229e-15	-0.061171308675543	0.109738610928206	0.0117438569060813	0.809543100779927	0.00210314631538907
cg18970775	chr5	64459686	8.17709787524502e-15	-0.130020117035762	0.0166534373466589	0.0746418657257413	0.240109360557502	0.0274856510438866
cg13144786	chrX	100876381	8.17973518774763e-15	-0.0963484183575571	0.113760531442156	0.0355505901456935	0.362635453852539	-0.00876834226620718
cg00315837	chr11	59244789	8.18029171935658e-15	-0.129934676739707	0.0198788034331238	0.107588857803373	0.0462925339254704	0.0501746465759769
cg01153660	chr12	54410487	8.18208216872502e-15	0.0187869406638445	0.00889251875063293	-0.00445461558989331	0.0476508503948104	-0.00343445405195174
cg05692641	chr1	225700482	8.18271447129472e-15	-0.149054967259992	0.458731942210085	0.0310031810854513	0.810695884189939	0.00560606986048804
cg09675379	chr3	16349554	8.18414466235781e-15	-0.0437620719024155	2.72172171697821e-05	-0.0329396932406103	3.40022404113197e-08	-0.0450059411425706
cg18100045	chr3	8634894	8.18415693770415e-15	-0.0417826818807563	4.20686732060898e-15	-0.0775484617497298	1.87539720700925e-13	-0.0736384192960247
cg27495572	chr2	179428284	8.1853130047739e-15	0.0477470716049352	0.477249405832583	0.00621961800860842	0.238449055879829	0.0114702088777362
cg17379497	chr12	132631163	8.18643700660434e-15	0.0477779388420878	1.94374671906495e-06	0.046867637708682	0.000128754394779225	0.0339344912229449
cg03095884	chr10	24485717	8.18732385788612e-15	0.091092865627801	1.01557801953499e-06	0.0691396877651689	1.13237482414093e-05	0.0680076650666522
cg19045437	chr7	131826987	8.18846154784419e-15	-0.0527302384334929	8.81090111901868e-13	-0.0812240164933486	1.01252267600233e-10	-0.0854545077563406
cg00881812	chr5	146947921	8.19066526948387e-15	-0.0344540731480835	5.84162637497065e-05	-0.0262552122518078	0.000129353683034655	-0.0292656708201676
cg08812574	chr7	80362856	8.19135035203364e-15	0.0863128348323533	6.5370134292069e-09	0.160855146722066	3.65352043845073e-09	0.157075038060719
cg05641535	chr1	3026154	8.19416066377833e-15	-0.037437796908928	2.93227042610789e-07	-0.0402803768145961	1.03339165747711e-07	-0.0362758960551144
cg09433098	chr13	78604353	8.1944170175928e-15	-0.047276208420848	0.132636824121124	-0.0171990952178546	0.00728016307709328	-0.0234269258528351
cg27438304	chr11	61544906	8.19537709947094e-15	0.119277603691285	3.37261813694057e-05	0.0775698738267081	2.90651298374484e-05	0.0655077672804333
cg02487130	chr2	220349733	8.19705807571597e-15	0.0540488778413576	1.05723400783163e-12	0.0431684151087008	8.14952044423558e-13	0.0432490017458934
cg04390470	chr3	160102613	8.19722619970256e-15	-0.0744055677858318	0.0408076959191621	0.0672865321685423	0.0708486381368256	0.0261169959044901
cg25354617	chr4	3241813	8.19738206792535e-15	-0.0505849246612128	9.69936519263328e-12	-0.0622526603299817	2.76290095268279e-12	-0.0654531582069403
cg04124576	chr12	102055018	8.1976761346777e-15	-0.0359366135309611	0.197022858887996	-0.0112218196968979	0.269570935171107	-0.00751858680740859
cg26594488	chr7	77035648	8.19876505071458e-15	-0.0640960649278922	0.0227225741250855	0.0723832595422287	0.0476518851355644	0.021710687205075
cg18013734	chr16	70298932	8.19948322862238e-15	0.0212043595708823	0.113578602383182	-0.00816760631499431	0.115133555744181	0.00701706060887716
cg00723891	chr17	17380215	8.1997944136964e-15	0.0447029100083589	3.7644819618501e-05	0.0609667318207107	0.00101974393255385	0.049748222332524
cg07026448	chr6	160680851	8.19990541847817e-15	-0.128919567713178	2.23390276440452e-09	-0.18447073479811	9.73714875129025e-08	-0.176332468157109
cg15535782	chr1	39765019	8.20016838583097e-15	-0.0765681427622221	0.0135576882790787	0.0283936238918122	0.0983656524888105	0.0221695441495528
cg21497450	chr9	101624142	8.20158752073085e-15	-0.0479382117450792	0.00215759110964558	-0.0259642652767607	8.55817964360998e-05	-0.0370521416138243
cg05710060	chr2	192402991	8.20291242996781e-15	-0.0330367525474279	2.78438677961396e-06	-0.0469169702661557	4.22073013917978e-12	-0.0481546646416922
cg21342910	chr17	48042779	8.20876594855941e-15	0.0310345507380173	1.63330940253064e-07	0.0251155835900563	8.89223161630697e-09	0.0285813849343843
cg16033837	chr1	155115740	8.20891231731264e-15	-0.0397698810208699	0.967036109176903	-0.000244730173775313	0.458078167198378	0.00434724326662047
cg07311312	chr7	3688811	8.21046223357697e-15	-0.0463518969975358	0.00180770986293547	-0.014732419900065	0.00966425035585414	-0.0171904738030565
cg13215646	chr20	47887476	8.21104387039629e-15	-0.0408800563681737	1.32814436091398e-08	-0.0535257419302037	1.54700183929606e-08	-0.0501003783517994
cg14535606	chr22	48824318	8.21121859496208e-15	-0.0377854857639256	0.000152976090120931	-0.0356973938711141	1.10632085823893e-07	-0.0484048189492551
cg26754761	chr2	177040938	8.21157916549474e-15	-0.138548895687514	2.34978717985759e-09	-0.186458853751973	1.03647428081896e-09	-0.188729738867951
cg23763043	chr15	96876367	8.21307130647211e-15	0.0193859963791096	1.00009088569865e-08	0.0186692635716684	1.23391157314428e-06	0.0124287375638812
cg15132565	chr5	72740154	8.21431498817066e-15	0.0336196089336286	3.91967056317801e-10	0.0238883890056074	2.36558759963074e-07	0.0225612072555264
cg22007860	chr3	69640382	8.21736851419598e-15	-0.0872823391670629	0.0210453860768881	0.0613324507852319	0.116038988279856	0.0258995798337938
cg19733916	chr14	89730642	8.21904128515848e-15	-0.106752163518296	8.41904259209753e-05	-0.065012813752116	0.14357271245643	-0.0233103365379027
cg16364898	chr5	93553947	8.21923955540621e-15	-0.0445671949161222	0.00266114410164951	-0.0278076901222258	1.60178942407358e-05	-0.0372127613196658
cg15700520	chr5	1063624	8.22088502342043e-15	-0.0681479389509728	0.000372391956971759	-0.047001980158713	9.55951029412882e-05	-0.0775795763159732
cg25765570	chr4	61615352	8.22138147169494e-15	-0.101291662886054	0.259165057506879	0.0398082000698968	0.703044457681602	-0.00722116052311269
cg17752799	chr7	136700699	8.22207530654905e-15	-0.0722269329757191	0.397641238045861	0.00994771442659084	0.521565668423462	0.00735988909438523
cg19320358	chr3	42893772	8.22219265866637e-15	-0.0406585140911405	5.50406756360434e-05	-0.0426956053705567	6.32569308726408e-08	-0.0576114357209621
cg23367392	chr7	42267337	8.22263554846613e-15	0.0695950349901865	1.31292795808874e-10	0.0560311941952763	2.22600733600951e-08	0.0699116038683147
cg24992236	chr14	101536808	8.22379940048298e-15	0.0701783911657471	1.9142186130172e-05	0.0641667126930973	6.27734023471516e-05	0.0538319969736376
cg04061540	chr6	44021355	8.22542574622807e-15	-0.0353719286974971	1.17596790252535e-09	-0.0626726262681439	1.19721769575293e-10	-0.0654491995839218
cg22534479	chr8	2488691	8.22839409323448e-15	-0.0453145108906029	4.98432300346171e-06	-0.0340151587706952	8.80624940900442e-06	-0.0438279401237583
cg05316612	chr11	57507375	8.23205271040009e-15	-0.033833781248561	4.06695725987497e-07	-0.0381878151229819	1.0190906888645e-06	-0.0408026773468746
cg00010946	chr3	157819282	8.23606578952549e-15	-0.132046140098393	1.88309128394029e-10	-0.20609244430038	8.20292647775458e-11	-0.167476621697422
cg00631428	chr8	134704994	8.23795681075903e-15	-0.0485535285206334	3.42518732028933e-08	-0.0527473114975024	1.06178747188645e-05	-0.0349651849561238
cg04813818	chr1	6663004	8.23835117289879e-15	0.0193420634583815	7.99723364622591e-09	0.0609987216994368	1.93568285316724e-07	0.0495890307767485
cg10822495	chr17	57228573	8.23918621597455e-15	-0.150859147262399	0.481946095522066	-0.0210558844498364	8.79263735899622e-05	-0.064344488180402
cg03828570	chr6	158989810	8.24139746069478e-15	-0.0488688531470522	0.00251301703277266	-0.033555315118532	0.0140042756155129	-0.0165249534702268
cg06936155	chr1	91192451	8.24274787963689e-15	0.0457012433443624	4.03876066823032e-15	0.0417579238836747	7.26909050204583e-15	0.0467229395982047
cg06781833	chr4	70574097	8.24407217247216e-15	-0.124899021619797	NA	NA	NA	NA
cg09399269	chr15	78922160	8.24432689410568e-15	-0.0687403554565896	4.0938531365955e-05	-0.066329654259825	4.95485123423286e-11	-0.0777117156026279
cg14866387	chr14	95027382	8.24675224176964e-15	-0.0497353819359984	0.00590143332391244	-0.0337620767705259	5.14281458537058e-05	-0.0436063925225708
cg25518040	chr5	81159782	8.25008933344509e-15	-0.0428011606269626	4.23030823396572e-06	-0.0467982957416467	8.83091494427221e-09	-0.0488439359363103
cg19628866	chr9	98856511	8.25063154260523e-15	-0.0434481457587236	7.93871964872717e-10	-0.0563713845880028	3.42493020534227e-09	-0.053664710788526
cg17170758	chr1	91195895	8.2508784888318e-15	0.0475783918455883	7.04182706856389e-09	0.0283963034449973	6.32950924666544e-11	0.0315544172215849
cg01243068	chr7	99274390	8.25091683784647e-15	-0.0417034909809952	3.18739532121947e-11	-0.0812687357991775	4.89130548932865e-07	-0.0736063391189126
cg18446701	chr14	105357477	8.25093816931125e-15	-0.0426113149222286	0.00144195342561963	-0.034935995613268	2.71326919719117e-06	-0.0432066444944099
cg13054796	chr15	79376665	8.25232345850793e-15	-0.0396702615105968	1.77671812328399e-07	-0.0461786037274174	9.29854065112545e-08	-0.0438516008121706
cg11495536	chr6	169723537	8.25329738970267e-15	-0.038700948399794	1.45233252860071e-09	-0.0569092695082776	1.61365342323128e-13	-0.0607809088013615
cg23515325	chr19	1194462	8.25352439709634e-15	0.022614600542569	0.275660416527376	0.0027349069826066	0.0567702986885995	0.00523510595275131
cg16567977	chr11	65813908	8.25510254321208e-15	0.0447777126593913	1.50413336300668e-05	0.0585321842371843	1.52776438885886e-07	0.0527516788846101
cg19597074	chr5	30136472	8.25891445536204e-15	-0.0394834469268661	1.42493157053939e-08	-0.0439024833789865	3.38180686821014e-08	-0.0487333099848526
cg20656604	chr6	41800452	8.2604104183925e-15	-0.0675711562454717	0.488197171551629	0.0133774658173431	0.572152248116561	-0.00434412585343457
cg15386291	chr9	138466387	8.26087832828197e-15	-0.0442145804547106	2.60887797583459e-10	-0.051695075020621	2.43343341968861e-09	-0.0428868663486985
cg01676256	chr2	175641250	8.26340621270899e-15	-0.0471898265778053	1.26167037463678e-09	-0.0704514118515149	9.85112891807346e-07	-0.0645984914569405
cg18780167	chr20	1916222	8.2646263813789e-15	-0.055824033850929	2.24183489774107e-09	-0.0767212484043979	6.30240903579914e-08	-0.0601775920150335
cg00621943	chr6	31646236	8.26665791142391e-15	-0.0381745656344387	5.35704012356348e-09	-0.044295696961382	3.75554485701521e-09	-0.0608851922720181
cg25156969	chr14	76883902	8.26842769394352e-15	-0.0621331914761663	0.900203834039159	0.00140372869563169	0.371387041243749	-0.00540673986957695
cg14428878	chr11	89600012	8.2694948815722e-15	-0.0568518451678158	3.65647200424718e-05	-0.059822798487049	0.000102815510515818	-0.0562423826534296
cg19497809	chr8	102644284	8.27412035377246e-15	-0.050899123743308	0.205578674962026	-0.0125037252598953	0.00180423376897419	-0.0170963895215403
cg13850355	chr4	47034939	8.27515408723926e-15	0.0542328067757477	0.159719945303446	0.0130201020364162	7.23970175186375e-07	0.0276378994428422
cg02030816	chr15	71181219	8.27589747153004e-15	-0.0754170573023766	0.082281192193212	0.0289224955191027	0.484607877878256	-0.00496730365963727
cg19795817	chr12	30976349	8.2766623057881e-15	0.0479919949059457	0.277284743463761	0.00933091191039866	0.000454261432528409	0.0167098092047046
cg24757310	chr2	61372226	8.27758413873139e-15	0.037562716774958	0.00344867646396746	-0.0166027401796377	0.467221666763369	-0.00208804171666314
cg27338202	chr3	187481967	8.27980468517316e-15	-0.0357432202374752	9.00039624325815e-09	-0.0405883944300972	2.97213410739503e-05	-0.0324243586555754
cg04684350	chr2	222864478	8.28092588531553e-15	-0.0396497610552531	0.00316298397837092	-0.0215186375121663	2.14654781942826e-05	-0.0324852347698424
cg19255634	chr2	240082335	8.28353380838402e-15	0.015441900600818	0.81930222575477	-0.000454907314806443	0.718870772432094	0.000509771392427963
cg21901227	chr12	125434661	8.28425702829767e-15	-0.0516908896231927	3.55908388369557e-08	-0.047869798819091	1.55809365605722e-11	-0.0472740092232486
cg04356194	chr3	181419712	8.28554785145364e-15	0.0497161069193144	0.696415776681977	0.00219522580484858	0.000283071502775171	0.0181990303643509
cg16883901	chr12	127359914	8.28647511920866e-15	-0.0881632163951782	0.724887925720386	-0.00658040516206847	0.433326795198768	-0.00787994989374438
cg12817636	chr18	53982104	8.28776983501314e-15	-0.0278100152312827	1.52936907834093e-09	-0.0437084820460926	4.16171189618017e-10	-0.0480160289510447
cg24585377	chr1	26857774	8.28901900962461e-15	-0.191252699700268	5.43690412825189e-10	-0.225529137889316	1.15299524868127e-09	-0.225096427058822
cg21828027	chr1	94740683	8.28995476405098e-15	-0.0387701964958661	1.71239802684992e-09	-0.05710861690596	3.99991926525985e-09	-0.058574588541702
cg01311567	chr12	123470623	8.29040954757483e-15	0.0139771193437413	0.293641633602177	-0.00169575171608183	0.231937529589346	-0.00128564451683163
cg25385828	chr1	108068635	8.29435776187648e-15	-0.104632159222372	0.233940977813864	0.0307560485568798	0.680875526221946	0.00800488182941477
cg16454551	chr6	27125990	8.2950025489643e-15	0.0754986344844981	NA	NA	NA	NA
cg09356797	chr6	8627270	8.30070722819783e-15	0.0768505750228128	5.88645380245966e-08	0.0798836843991559	5.77535189689674e-09	0.104563173432286
cg10959353	chr2	229046515	8.30247156119974e-15	0.0612981461223886	3.69356428790681e-10	0.0487831025597615	6.02931868926035e-10	0.0461263999820591
cg17275287	chr2	120975021	8.30395258954548e-15	0.0444881635584856	5.95039540127771e-08	0.0561186025198879	5.83559482677151e-09	0.0575823879115599
cg26390542	chr1	98515252	8.30562828260981e-15	0.0344643006919755	1.21820641198724e-07	0.0324084976671075	5.86463244841437e-08	0.02864048541576
cg24504068	chr2	173754157	8.30709404130691e-15	-0.0649173268116102	0.0110492263464324	0.0383713771620118	0.343886554001635	0.00620536556629458
cg09307367	chr18	49869484	8.30750655523609e-15	0.0612431570926335	1.31006219151384e-06	0.0519714574549953	1.01979483006032e-05	0.0674717037954152
cg02072400	chr12	127630550	8.30843828563134e-15	0.0610144681355035	9.31812515992712e-07	0.0909290272941845	1.99228724927808e-06	0.0935320858966994
cg21080450	chr10	45496195	8.30845214560562e-15	0.0289269599137358	0.71509732372971	-0.0013892942126892	0.0376998004420896	0.00953763552196338
cg21523928	chr4	41774154	8.31137767714363e-15	0.129348150507006	1.09546111853191e-05	0.093582575577072	3.90990098475905e-07	0.118575043522319
cg01375445	chr5	145725171	8.31231411633342e-15	0.0424407824886404	1.42469261776357e-05	0.016024057978383	2.06244504402533e-07	0.0199573245543692
cg11782550	chr22	21319668	8.31270617292704e-15	0.0492504667035435	0.229981072787214	0.0108474275481794	1.81642896878172e-05	0.0175207880098422
cg10850725	chr19	44764380	8.31344535863678e-15	0.0654421486708681	1.84115924746955e-07	0.0459907471764094	2.98645399243762e-08	0.0424879635007251
cg26754207	chr2	175400567	8.31443792972934e-15	-0.0528879695125801	0.193211285668857	-0.0105910184573142	2.31004135758415e-05	-0.0305379940136943
cg27565366	chr1	28198926	8.31535008170223e-15	0.0262693324598258	0.203848342332436	-0.00677809749642186	0.016894383505793	-0.0105371472247566
cg20302533	chr7	39170763	8.31650905342678e-15	0.202909873018517	2.76687584959178e-07	0.182762981350303	2.87671993455045e-05	0.197733112227077
cg01567315	chr1	155650264	8.3169440186922e-15	-0.0794225249777644	9.82799790756294e-05	-0.079132914333922	2.35751384630712e-05	-0.0671036362419879
cg19698099	chr2	189897254	8.31748480875993e-15	-0.0712269956247275	0.0826197689217105	0.0526087249673078	0.722882026089753	-0.00448328964348831
cg21717353	chr7	64803315	8.32561178080032e-15	-0.129018809723793	0.885901012136303	-0.00374839545939443	0.794241735176093	-0.00547762317409853
cg16731153	chr12	112525604	8.32606304876425e-15	-0.0413468657493715	9.44585871542542e-05	-0.0310281279272522	1.4065947152285e-08	-0.0366334961245555
cg07718308	chr12	3187015	8.32889018996963e-15	0.0237467858082715	0.078354121482066	0.00732669336043277	0.235768404468852	0.00635110650988035
cg09996104	chr5	54350162	8.33276029801609e-15	0.0511428167348831	2.09488512217005e-06	0.0428774721196176	4.11189387383672e-08	0.0439796001297728
cg26043100	chr11	32104088	8.33629505968213e-15	-0.0387705537650814	9.15472318420692e-09	-0.0448418867961336	3.56846924840827e-09	-0.056166719331113
cg22418360	chr2	238876345	8.33754413189735e-15	0.0371362623095223	7.55427184719083e-07	0.0208121489030263	3.53899768144215e-07	0.0168495901794504
cg03625007	chr2	197478067	8.34008414051349e-15	-0.0705985643399533	0.965726188450534	-0.000744318334733495	0.0264962996331514	-0.0191840011447547
cg18676867	chr6	166876535	8.3417175150809e-15	-0.0493753009280532	1.46712607158488e-06	-0.0497866978366357	1.83936312823453e-08	-0.0632790637033038
cg04213522	chr14	65020060	8.34229439677144e-15	-0.0725861180034858	0.634817075783927	-0.003264737046581	0.478771609106893	-0.00596754627560769
cg20391793	chr2	106135414	8.34509962404164e-15	-0.0504564076135086	0.00457334985563638	-0.0200205089072032	0.000264642951527155	-0.0285216184480552
cg14658804	chr5	168728213	8.34616034669483e-15	0.0441197527815917	2.89507001477293e-08	0.0232911839851588	4.71876048626482e-10	0.0299468282655905
cg09628025	chr4	138727798	8.34650851111736e-15	-0.15096109971208	0.0799218719252056	0.0834823816560602	0.369715297122786	0.0290255461872967
cg06426612	chr6	65230924	8.35173255426712e-15	-0.0665248047924644	0.388763176495693	0.0223361940670964	0.895328664936335	-0.00136902486348979
cg07279378	chr18	53138206	8.35243046153887e-15	-0.032763462868215	3.46658188309938e-07	-0.0405709103094731	3.27809682407549e-08	-0.0492085313100344
cg06445348	chr1	166917009	8.35274528789789e-15	0.0541101657542717	2.92813507954665e-07	0.0312911790052823	7.67577341505533e-10	0.0450469833603778
cg10289319	chr12	6153115	8.35552581201294e-15	-0.0584127603590033	1.05017609769451e-05	-0.0424288474539477	3.86274138822327e-07	-0.042688915948634
cg09439817	chr17	45933066	8.3564176212695e-15	-0.0303781274643686	2.08922904239835e-09	-0.0500352306585644	7.71690745870947e-11	-0.0497166957975489
cg04266603	chr11	131011023	8.35725156136976e-15	-0.139918222209515	2.31023527915012e-08	-0.19109222136335	2.87756607990119e-08	-0.188161026760018
cg05301500	chr3	50863657	8.3583025632734e-15	-0.0839664777430371	0.468612616272606	-0.0122865325583545	0.185414733433495	-0.0148874925644653
cg09785846	chr13	96454018	8.35887944019976e-15	-0.0422185804610627	1.86013332365296e-07	-0.0340757378059219	1.56306207289794e-05	-0.0330935078149843
cg22578632	chr5	175109109	8.35921764164933e-15	-0.149812342279733	0.252439179454604	0.0247042282323022	0.291015623791592	0.0123869810595094
cg02855983	chr1	201252324	8.35922105887965e-15	0.0363624525435256	0.106645257061598	0.0111508556543387	6.34896719599915e-09	0.0214732962464577
cg09118017	chr1	10704886	8.36155403761193e-15	-0.0201866150283304	3.4011095311462e-09	-0.0251419124640512	4.01464205503084e-08	-0.0228381555995224
cg18753664	chr12	124515061	8.36523646795436e-15	-0.0401582657399709	0.000898417706142178	-0.0310321935679476	7.06006619190291e-06	-0.0362993782710937
cg23638766	chr18	34107349	8.36832728395753e-15	-0.0414231160589819	0.00730104180953274	-0.0200412934694053	0.00245295048997394	-0.0239209117489213
cg25558461	chr16	78055075	8.36877350939049e-15	-0.0589575358566819	1.43368754312635e-08	-0.0524153749254074	1.57157147699434e-07	-0.052734777505764
cg03434847	chr1	154843050	8.36958167644249e-15	0.0127301749288401	2.65555112853409e-06	0.00705211558917237	0.000268983947329017	0.00689351035713555
cg04583116	chr7	119184686	8.36975920838498e-15	-0.0912634223918574	0.895962429234431	-0.00435609663440925	0.0165968747653603	-0.036098345764611
cg20545544	chr12	54673867	8.37115178676858e-15	0.0321689139129764	0.147348726039178	0.0510243166662337	0.0254751042904702	0.0123588324049952
cg27338320	chr11	122636698	8.37119902192541e-15	0.0479939588185548	2.27489078995837e-06	0.0423111280535838	7.76294271857639e-08	0.065192979418508
cg07580620	chr8	97924939	8.37270484450046e-15	-0.044284322134433	0.116816616520549	-0.0154107558766869	7.62856796196562e-05	-0.0321666255793784
cg08893839	chr5	154027129	8.37401990151425e-15	0.0348500308415438	1.99629119458596e-06	0.0229460876089956	1.0669573583118e-05	0.0223557117262393
cg17544309	chr11	75063258	8.37410527109521e-15	0.0272087209819259	0.00175817921443036	-0.0156512451922304	0.00081162229928027	-0.0186122243742604
cg20993072	chr6	43398737	8.37611280853185e-15	-0.0967388306367884	0.0133870673308989	0.064374072449849	0.124629530282148	0.0307623612627558
cg20466553	chr12	54968386	8.37612530395426e-15	-0.066845399261793	0.255354406337708	0.011678249136942	0.174292574265255	0.0103872462212845
cg10341169	chr9	136416008	8.37748502254176e-15	-0.0548492096376522	0.00155717039510882	-0.0371317739231316	4.15912513989879e-07	-0.0442281097883566
cg00713412	chr9	37439630	8.37892471028365e-15	-0.0595756435760058	0.890044275389157	-0.00111724966450973	0.0311897805585633	0.0260032573802095
cg17283687	chr10	46031696	8.37941008097596e-15	-0.119861349831385	0.632429441919693	0.0120021210343434	0.662821453153259	-0.00671356659962934
cg22658419	chr3	179690942	8.37948547656956e-15	-0.0647045221150937	0.75664136842372	0.00720691078550784	0.351084617282908	-0.0116909908712011
cg25201056	chr5	14997275	8.38119113699664e-15	-0.111248931343806	1.65325527826786e-06	-0.0891620029911821	3.60189960068697e-05	-0.0989973666079967
cg15622655	chr12	50182809	8.38175190060547e-15	-0.118528789490834	0.245461812640469	0.0302164915700449	0.173050834429027	0.029018938043325
cg26432088	chr5	156486840	8.38359440291782e-15	-0.0987240334951331	0.013088613613652	-0.0449926975247581	5.42271931561828e-08	-0.0691160002612519
cg00251377	chr2	173604625	8.38547879613978e-15	-0.0563549885383294	0.00438533837091993	-0.0232958383164938	2.02256172586808e-05	-0.0305504996266572
cg26733345	chr1	87677781	8.38687258172513e-15	-0.0321247942164279	4.86293735204636e-05	-0.0231894541658968	3.13047635933358e-06	-0.0332669449854323
cg01338474	chr19	41782099	8.38692050015547e-15	-0.0436611929979983	2.6142258085794e-06	-0.0610814398729746	2.15483235272391e-09	-0.0670623852234762
cg15631109	chr3	12990214	8.38818058285766e-15	-0.0285088196276865	2.18997279507911e-08	-0.0469571212290013	4.90909653314683e-07	-0.0395781399656565
cg26378548	chr5	72804051	8.38877682993922e-15	0.136442787282672	NA	NA	NA	NA
cg14795968	chr2	211089815	8.39364660073411e-15	0.0393466267591485	0.597917764344257	0.00576365221916105	3.4450830617186e-05	0.020145991257047
cg06466147	chr1	155188982	8.39504656209099e-15	-0.15171809946605	6.92592291719599e-06	-0.188754903762079	1.92886921171073e-08	-0.208613610593884
cg09225295	chr7	95405749	8.39572352887214e-15	-0.0560085911701216	0.00720796005702952	-0.0288915483864738	0.000887506340204069	-0.0307639996181929
cg05306183	chr8	11144705	8.39642690956885e-15	0.163381090912046	1.64415179393978e-07	0.204400577356246	2.78158301367346e-07	0.21759919461902
cg02839997	chr12	101294893	8.39733579185147e-15	-0.0368100058443961	0.994427044029681	-4.65830150890654e-05	0.00250676310198119	-0.0173757825811252
cg01616753	chr14	101641554	8.40024658065038e-15	-0.0366772456843856	0.00166553141366775	-0.0236185076069604	7.35301180474032e-07	-0.0433747734890125
cg04011698	chr9	91726011	8.4026144777726e-15	-0.071573718743883	2.3946905473593e-09	-0.0946447804562911	3.55364600192059e-06	-0.0838513412854925
cg12089511	chr21	42025596	8.40300643939822e-15	-0.056586136753278	0.283104602863055	0.0111705225354139	0.397033220432239	0.00885355035511325
cg14151158	chr6	38141763	8.40352544387945e-15	-0.0583673913163353	1.86510379013571e-07	-0.0450411539301389	4.17888125811553e-07	-0.0570821284754321
cg01992684	chr5	154147579	8.40693475099212e-15	-0.0507108089423778	4.21592939609213e-06	-0.0517725936734997	4.90308509227555e-08	-0.0661762213672516
cg08656707	chr3	173321930	8.408594199703e-15	-0.0539389782540139	0.682806383848428	0.00642901802273634	0.749968943492672	-0.00307428742176113
cg27387232	chr5	95579741	8.40990411327588e-15	-0.0417202243984826	7.30452076801386e-06	-0.0262073939964153	3.15246642494953e-05	-0.0287716889580329
cg07031681	chr11	64837316	8.41156916837433e-15	-0.0731970683706311	3.24364104052935e-09	-0.113470304906067	2.24804269413374e-09	-0.104085762219945
cg10388854	chr17	18137212	8.41315722599478e-15	-0.0588799134553557	4.90060887001214e-08	-0.0829477913546605	4.29997921302108e-09	-0.0956832321962359
cg02313535	chr6	30865979	8.41451308506859e-15	-0.0524348283402467	2.45237658658084e-12	-0.0793842609559719	1.40445098071441e-11	-0.0762249272315482
cg08151292	chr20	3758189	8.41610973828113e-15	0.0426146919227058	0.0321219132274795	0.0200623857594839	9.67064662799941e-07	0.0272569089986909
cg08548659	chr4	32149506	8.4161633306821e-15	-0.058055719996574	0.000115430992444378	-0.0423950883755022	1.08634961194989e-05	-0.0443782878189259
cg22152180	chr1	172558180	8.41803743156468e-15	-0.0408773044133518	1.42711511261398e-08	-0.0581826105232444	1.49653488241214e-09	-0.0518646688069903
cg03870429	chr8	139893292	8.41905512015091e-15	0.0489022330348467	2.18790556760165e-07	0.0448589963180572	3.06097609425569e-06	0.0412085326425838
cg00350634	chr7	75906056	8.42121980980513e-15	-0.0477643680084047	3.38696051331931e-07	-0.048244390798285	3.87179736556606e-10	-0.0540527075032503
cg27112958	chr21	43448156	8.42248327613764e-15	-0.0390901796926603	1.99058049921694e-10	-0.0572848110840046	5.99750677444449e-08	-0.0569574784163136
cg09559560	chrX	117193424	8.42581900318218e-15	-0.0673395835054974	4.21369365257288e-08	-0.0546329986545294	9.58306299047858e-08	-0.0564709019641309
cg00945023	chr2	209054849	8.42725547272623e-15	-0.0700311686677771	0.000103708002038184	-0.0449200622755952	2.98056945430667e-07	-0.0534797003459453
cg22068839	chr3	115776217	8.42746095486517e-15	-0.10556808314917	0.226787064021928	0.0315808475702773	0.788422927154191	0.00386748598407957
cg24133380	chr22	43833891	8.4290445015698e-15	-0.0389569193672266	6.08678033964355e-07	-0.03140563546314	1.04169961192369e-06	-0.0328722279821716
cg20655237	chr11	16403897	8.43112838934255e-15	-0.0622859868862534	0.835871741409931	0.00461554533230788	0.000230276352624451	-0.029328642850657
cg05822534	chr2	197473076	8.43114386375851e-15	-0.0386898902374134	0.000266330908174029	-0.0272326080644431	3.48501035736708e-05	-0.030268552183807
cg15634331	chrX	109529378	8.43170849630386e-15	-0.0662212256135478	0.0554548674549661	0.0558195485000678	0.0365992732440353	0.0269360900365154
cg19685106	chr4	113738257	8.433636442322e-15	-0.128108370925275	0.243070528688541	0.0474201532603499	0.535197467446378	0.0130717726237
cg20761322	chr15	78423564	8.4348452162396e-15	0.0510816750032028	0.0392826790385835	0.0193989261567742	0.00148903235244811	0.0229174431551064
cg19966212	chr5	149792783	8.43553515831913e-15	0.0340100684328309	0.00595037746776968	-0.0187837752953876	0.0831351107683705	-0.00871959296371687
cg22971939	chr2	217603485	8.4357345183574e-15	-0.0439508634653482	8.7325200149992e-10	-0.0789732945053827	4.33653211419955e-14	-0.0733783929722189
cg04217952	chr7	101054654	8.43816090537269e-15	0.0288458571957515	0.0284716633064068	-0.0155355565840122	0.181271171152909	-0.00716412828148584
cg10350998	chr9	20591394	8.44029141716658e-15	-0.0512560187818083	1.18505751674354e-06	-0.0496628766217727	3.38603247400996e-08	-0.0458254167972949
cg08786470	chr9	14785113	8.44145602162375e-15	-0.101006980390475	0.323138667825818	-0.0271912620284744	0.156024872118164	-0.021246741125526
cg11249166	chr10	89462688	8.4416958435227e-15	-0.0329135505280257	1.16988300579537e-05	-0.0378466148214628	1.00144467899374e-06	-0.0400370911023747
cg02209038	chr11	128513585	8.44198530122061e-15	0.0718074717175714	2.03529312474927e-10	0.0879919648592801	3.13198157209945e-07	0.0736321241036782
cg15611164	chr12	129277819	8.44201341252474e-15	-0.0868831432226662	0.117344993310176	0.0360953781579865	0.995687214927508	7.46163438964096e-05
cg01414065	chr7	5911900	8.44306369709789e-15	-0.0532857661408145	3.97383767306445e-10	-0.0883489413241906	3.10683624710607e-07	-0.0958099490689451
cg14109388	chr4	25940163	8.44463770430808e-15	-0.0619885320713205	8.46676640704117e-10	-0.100506762868576	5.86437684637687e-11	-0.0974160485764377
cg05420790	chr12	54379757	8.44554383344222e-15	0.0493933962157416	4.43652131067987e-09	0.0365837879375069	1.24343776934484e-10	0.0423386876501992
cg26671652	chr19	58446312	8.44573815024825e-15	0.0269341769288064	0.000549153175495555	0.0149004415087065	0.0270638565077126	0.0105579245294959
cg11649821	chr1	1859438	8.44577268315503e-15	0.0333768792594421	5.47548623541296e-08	0.058331644569639	1.17089966351326e-07	0.0572240052203074
cg19918691	chr16	3108458	8.45195341426821e-15	0.0362182656355531	0.0641182262376831	0.0127309638964257	0.00282547864406992	0.0115619632321996
cg06995791	chr8	87042029	8.45319939321616e-15	-0.0396139463034806	0.0413754029738255	-0.0163681314867861	1.54090103796235e-07	-0.0332840709417067
cg02949384	chr19	19048542	8.45431026080498e-15	-0.0427869175378143	7.26102804209265e-10	-0.0580530501404873	2.23044965072019e-12	-0.0554869567604562
cg02920712	chr19	1927951	8.45678623645136e-15	0.0560939749780363	1.03811585874642e-06	0.0666146858177509	1.79913955236694e-07	0.0809045855924587
cg01067190	chr6	28963463	8.45718995973141e-15	-0.0382688712988933	0.000338315156307788	-0.0257040938787854	1.6028547922911e-05	-0.036680044661528
cg25547520	chr15	67431285	8.45794844318504e-15	-0.0635462022420502	0.61853579769132	-0.00494488722869705	0.0204765784482986	-0.0163165982340907
cg24848452	chr8	37015311	8.46166927219013e-15	-0.0701218433146104	1.28669590458823e-09	-0.0981488674144372	7.31450278835269e-08	-0.0734789786480364
cg19403178	chr1	111096045	8.4623321813721e-15	-0.0551297584287423	0.000488688168892487	-0.0460654296545349	0.000150140276661534	-0.0493819994236127
cg02040688	chr4	28754311	8.46569964456278e-15	-0.164491609948799	NA	NA	NA	NA
cg14355748	chrX	26158385	8.46754149702849e-15	-0.0920543462051927	0.394948655218044	-0.0148519023831794	0.0200694691172667	-0.0267126328104319
cg17887382	chr1	106615723	8.46953191546852e-15	0.133882627691212	0.00466849074343892	0.0619320257324128	0.0018076917658196	0.087433258365357
cg05098943	chr3	24493821	8.47175406472477e-15	-0.0845703490878664	0.128335740125233	0.0431721342256363	0.319371103667898	-0.0162410488828161
cg01541650	chr6	157505968	8.47269978531599e-15	-0.0440834378112967	0.000105462535871781	-0.0317913266596032	8.47577817403176e-05	-0.0295592235136262
cg05933327	chr22	32242421	8.473367425639e-15	-0.062337399983459	0.0414375755604569	-0.0223337846422141	0.0922585432822571	-0.0151165976174935
cg10579113	chr4	177462176	8.47570365654469e-15	-0.045226832316781	0.999176265523976	-2.07689285213096e-05	0.0111489839833476	-0.0174971485236044
cg15371427	chr9	35691310	8.47697253622841e-15	0.0523044709166441	0.0430545358514402	0.0230843662101742	1.10176096735337e-06	0.0306839162295896
cg08257600	chr19	41199188	8.47868307063472e-15	-0.0622397860342158	0.000138375208027717	-0.0589621667871661	5.91612199945492e-09	-0.0749933642381029
cg22209585	chr5	73130915	8.48538140508064e-15	0.107444732426629	1.79342503831367e-06	0.0790109899371202	6.32578682395113e-07	0.108959007561765
cg12251910	chr4	185728262	8.48651315838947e-15	-0.0869937578328788	0.00823343614601361	0.0353530377607946	0.12490883050595	0.020277550543712
cg16218881	chr19	43026110	8.48661729711046e-15	-0.03750718007411	0.0246854152596034	-0.0136787364177147	1.20618850334327e-05	-0.0270343777427837
cg17294330	chr17	77089070	8.48692851973268e-15	-0.0411565744232467	0.000190956612369601	-0.038166408069849	1.06130634392287e-07	-0.0508077184571365
cg08844687	chr5	150522456	8.48748627113056e-15	-0.0404892363699891	0.000263122705104202	-0.0394230826531254	3.77211963631623e-06	-0.0385664497673132
cg06872514	chr9	139746715	8.49183714650051e-15	-0.0687898597235516	0.00201174513004543	-0.0461690376348619	2.57866537644585e-06	-0.0613849334202816
cg03115530	chr19	1958359	8.49192819264845e-15	-0.0570407139038461	4.16319031008688e-12	-0.0935091310772592	1.50737471991178e-12	-0.0908022339060464
cg25783543	chr10	33285338	8.4932845432795e-15	-0.0750185304679583	0.24329688808695	0.026571394056486	0.257102032323532	0.0108255009864591
cg09879288	chr20	49152359	8.4940985720705e-15	-0.0540873079786577	0.40442435535607	0.013513717429152	0.226762121575266	-0.0106332405451352
cg06094757	chr12	10563003	8.49654147763549e-15	-0.125635332937714	0.184952368629202	0.0482699644022493	0.8622532225726	0.00436570986384494
cg24550560	chr1	38248449	8.49696689398074e-15	-0.0761053294493481	2.7815550732489e-10	-0.102257337739665	2.50042945847114e-08	-0.105684333051029
cg23680535	chr6	36900905	8.49797070733353e-15	-0.0586504983508077	0.0100897410654268	-0.0230311530632522	9.99548989642366e-05	-0.0334266472984283
cg21211478	chr1	151825188	8.49846292002798e-15	-0.0427786059142921	1.05888869251158e-08	-0.055349694441518	1.03025435062001e-08	-0.0582914600438362
cg20246491	chr4	38168102	8.50199911725306e-15	-0.0524868593140356	5.92434902303025e-09	-0.0727598320818522	1.48860540676774e-09	-0.0815670811072429
cg20541344	chr17	79095182	8.50243698709973e-15	-0.0774685186361386	4.43674048415194e-07	-0.0859116994941168	9.42465556958911e-07	-0.0929306159531278
cg12968741	chr17	830967	8.50396348161687e-15	-0.0553120214999153	1.99746002557425e-11	-0.0857275275160485	7.16756113401981e-11	-0.0743363953740817
cg22450662	chr1	182879035	8.50610200751438e-15	-0.0941229539466525	0.519693479399435	-0.0161004211831166	0.000611287783162351	-0.0383428283885341
cg04206517	chr5	131347768	8.50694866750472e-15	0.0327741968877654	0.0199854011085672	0.0159721436033905	0.00951443362113982	0.0164385010405585
cg03301332	chr22	37731494	8.50782294691566e-15	0.0389241497330132	1.93455663113624e-09	0.0294590352820974	2.41355928440217e-10	0.0326458942065868
cg17368336	chr14	20691244	8.50945745991464e-15	-0.08218249452735	7.59280352620094e-10	-0.114176193722921	1.56338326950726e-08	-0.107109594606981
cg02805499	chr5	116114305	8.50988645573702e-15	-0.157033755694989	2.01706856423145e-10	-0.231571940366538	2.39661784327243e-10	-0.199728271414489
cg00096810	chr5	178753432	8.51165901194024e-15	0.154131670835482	2.49101502242695e-05	0.109168799758657	2.72695096778257e-06	0.140027512136011
cg10785394	chr1	178993006	8.5116759120539e-15	0.12958767561516	4.95925404534798e-05	0.0804642478206554	7.86613780769467e-07	0.09960511047375
cg01877565	chr7	129414746	8.51325755735133e-15	-0.0564392402859657	5.8708337682339e-10	-0.0735935786391077	3.11292650042599e-10	-0.0878076258126963
cg21282549	chr19	51925128	8.51784451774625e-15	0.0187566731236124	2.42328425165519e-07	0.0186158845241227	4.35388050597097e-09	0.0233864413637225
cg27096892	chr19	39403373	8.5190608066866e-15	-0.041742806783811	2.30527694298358e-06	-0.0445995739992626	1.1164613534868e-05	-0.0384239348097911
cg11013714	chr3	138128339	8.5198212402692e-15	-0.0412706225763292	2.2149425058234e-11	-0.078379201710024	3.56564211518047e-11	-0.0674253192587936
cg12681315	chr6	49491793	8.52559225387833e-15	-0.0439406999201404	0.0670195580005104	-0.0164452368946487	8.90276807082001e-06	-0.0307016941685231
cg02285217	chr11	35282950	8.52563666550187e-15	-0.0413082716550442	0.138379292650176	-0.0107096729087153	0.155930572278103	-0.00891452936279045
cg11101127	chr2	127527072	8.52715315327338e-15	-0.0494781367543055	0.0027083351329472	-0.0440252901271575	0.00010850231748861	-0.0502215388939323
cg17710023	chr15	27112180	8.52722448393276e-15	0.0369541579447841	7.64028522184637e-06	0.0226226837774534	6.64827000610983e-07	0.0262759765735749
cg02629942	chr1	68649673	8.52900806404704e-15	-0.0413073264475995	0.000618026785659266	-0.01896250083796	0.0272147630516657	-0.0150609238403065
cg01327271	chr16	11477657	8.53279113480291e-15	-0.0392409083923197	0.00830738202596699	-0.032431066227853	1.99193083177117e-06	-0.0432255335847584
cg13178709	chr17	1422473	8.53468279111139e-15	0.0689881560391149	5.66413370431446e-06	0.0670173157577994	3.45154237923817e-08	0.0977247526928028
cg00412262	chr18	53746866	8.53553497859105e-15	-0.0548809723595459	1.01086618805568e-07	-0.0507342747749264	6.59105157200353e-10	-0.0612770364750156
cg09919666	chr22	23955463	8.53703378060207e-15	-0.0377340784563271	0.000208178268813615	-0.0380182169041013	1.29379930190392e-06	-0.0463311352051089
cg08136190	chr6	30301942	8.53795061979011e-15	0.0378207655238044	1.21284900628556e-06	0.0429086606020262	4.38329253805125e-08	0.0396772430768432
cg14986671	chr10	131667008	8.53911787183015e-15	-0.0478403590186053	2.96223790847581e-06	-0.040990034621037	2.41848370184969e-05	-0.0336659475871518
cg10290643	chr19	44556099	8.5392782129937e-15	0.0385680152928559	0.822365736896615	-0.00122200191549967	0.596582973703558	-0.0023975373001677
cg15032314	chr19	50096610	8.54169157518764e-15	0.0190626910536356	0.0414773918299909	-0.00767969643513079	0.0593589334513514	-0.0067967319350872
cg04436971	chr16	30016811	8.54286538855598e-15	-0.0665752060917536	5.72973624299722e-07	-0.0756814322368258	2.95093805439237e-12	-0.086266318294371
cg06239143	chr8	67588502	8.54481150484373e-15	-0.0944183181467599	0.0190828355992757	0.0604267444611518	0.607383713352862	0.00469294466585215
cg03546956	chr14	22635468	8.5450017206338e-15	-0.102699428507705	0.702003356681036	0.00933905045249189	0.129071768102586	-0.0175785656218613
cg11267205	chr5	1382569	8.54581123298819e-15	0.0844380620888177	1.34621275681674e-08	0.107781263199722	2.54589005626047e-08	0.0969363531707574
cg22398359	chr1	53558066	8.54642657270086e-15	0.232933999089783	3.46540500199676e-09	0.223293661576762	1.05226842131901e-07	0.268335310967611
cg25455659	chr2	42670937	8.54651742640631e-15	-0.0890109902274632	0.00175824589708508	-0.0554890022186955	2.51463986580102e-10	-0.0933570609151364
cg00402350	chr5	144828764	8.54754328384108e-15	0.171256445427702	9.2883128781103e-06	0.175989844892981	2.11896405264655e-07	0.182693863594904
cg11854729	chr4	164257334	8.54772042319475e-15	-0.179434961862358	NA	NA	NA	NA
cg09754197	chr6	7113738	8.5483860535583e-15	0.138378288471188	4.10425815685491e-06	0.122624878368209	4.52551415660398e-06	0.125528732226917
cg21046433	chr1	86038983	8.5506444057943e-15	-0.045976130570449	0.000329861577531016	-0.026019025606586	0.00648640257840616	-0.0324484135553565
cg11457119	chr2	172959114	8.55074326894755e-15	0.0200245508356622	0.000397632656034291	0.0117721974340058	2.41086640638965e-06	0.012975904503168
cg14493161	chr13	95363007	8.55095399801309e-15	0.0504617242049739	0.000213133187876246	0.0280854340310371	5.33017125423255e-10	0.0331361544077179
cg01501009	chr19	57183268	8.55101200687116e-15	0.0434068479541116	0.159017806152309	0.010782010274603	0.00251302927575858	0.012906460871314
cg05790197	chr12	130646752	8.55248633519437e-15	0.0518955288085383	9.45571260162923e-09	0.0500275733259552	9.66361952407088e-09	0.0517340643776767
cg15709572	chr2	196333562	8.55410834033337e-15	-0.105841063290316	0.0795433887543744	0.0370072681410489	0.572127981204765	0.00806394730745335
cg18239753	chr6	62995963	8.55602446062683e-15	0.0398103033332119	0.00383833133275663	0.0206847446931806	0.00375290750657218	0.0176179233233199
cg08059883	chr16	57655110	8.56162092153895e-15	-0.0398694008517629	6.3079935889442e-05	-0.0287716992301806	0.000392129820732347	-0.0318860920868791
cg09961254	chr10	627679	8.56174332603e-15	-0.0661822208211425	7.42952959844255e-05	-0.0504572607610789	1.66680086323239e-05	-0.059162983199818
cg17996619	chr10	134600701	8.56206486153242e-15	0.0314375502235185	4.16686999279648e-08	0.0371949297582326	1.87292636638912e-11	0.0348661711563878
cg25588697	chr11	71149985	8.56212990961879e-15	0.0376607101148851	0.00120174128674941	-0.0190145402211698	0.164883057050891	-0.00876977774377781
cg03584646	chr2	101676513	8.56302609445164e-15	-0.0508734299045061	0.121974481793079	0.00874339550451678	0.391651045035982	-0.00618167239055312
cg00124993	chr5	135416412	8.56615282933885e-15	0.261271971775901	1.04111625395426e-06	0.28249484632135	4.95480602886485e-09	0.330255878287009
cg09889194	chr4	7661729	8.56726317274998e-15	-0.0302001746623517	7.63447649166091e-09	-0.0453413372137638	1.82606692450386e-08	-0.0399556210686
cg07688726	chr17	80665691	8.56885059569739e-15	-0.0428113234143802	0.000310398147729619	-0.0347656986893899	2.47056923837489e-05	-0.0263980435297384
cg18834050	chr12	9471985	8.56924148564323e-15	-0.307814223692354	1.19796952006695e-08	-0.35177626336059	3.1878176702412e-08	-0.334978408558397
cg24631102	chr10	129349644	8.56985077798164e-15	0.219295241955665	1.8970185974971e-07	0.191757810462825	5.3650008046332e-07	0.230797056040989
cg03692592	chr11	115393412	8.57067945019561e-15	-0.0449388881662527	0.329101557186715	-0.00628206124217119	0.00100915454635257	-0.0196988193027455
cg04970994	chr2	219525843	8.57268817682966e-15	0.0469786160025818	5.45253753706029e-08	0.0522309517746237	1.70708520351584e-08	0.0502648017518737
cg05668121	chr20	32900282	8.57338848019545e-15	0.0468333425529954	1.34924227939557e-07	0.0302776641409889	1.11497216960138e-12	0.0307281184394582
cg12187358	chr11	111420270	8.57532977854446e-15	-0.0315069341434138	3.75250738459224e-07	-0.050218108338827	2.26731148911505e-10	-0.047088780378161
cg05700348	chr5	176948150	8.57612315212316e-15	-0.0525425360279751	3.76830548503519e-05	-0.0636685322691419	2.20451684244843e-07	-0.0624754397048916
cg16197643	chr11	460587	8.57755383554492e-15	-0.0574315459288397	2.57214509827042e-09	-0.0642932294523417	4.22434563875368e-11	-0.0775646409895304
cg04776779	chr10	91042527	8.58176241962729e-15	-0.0536580749315118	0.424117145130736	-0.00582460330807841	2.96474785746155e-05	-0.031658400192881
cg05840218	chr8	10145817	8.5823659247049e-15	-0.0504501606426421	0.0427835372760024	-0.016220107101167	0.00158968487129493	-0.0223356711515778
cg03475322	chr16	56358501	8.58743724938391e-15	-0.0450014394582326	4.17772047044049e-06	-0.0474573459774891	1.20066974494606e-09	-0.058071948622872
cg23449789	chr4	123653596	8.58785130726094e-15	0.0446776106050049	0.474525998189192	-0.00629402303046716	0.214302611447469	-0.00591881391315555
cg10553088	chr11	115372912	8.58848709860006e-15	0.03839241002535	0.142626020877853	0.00769233213914404	0.00130501374528941	0.0110689440373151
cg26427070	chr11	36531296	8.58883002920647e-15	0.0460724433445107	NA	NA	NA	NA
cg08934356	chr8	72729290	8.59036492654824e-15	-0.115072168461189	0.109219287873706	0.0509547259644293	0.712921937200967	-0.00651719756567655
cg09509877	chr7	32537585	8.59190186673573e-15	0.0945667354421286	3.26972687116651e-08	0.0914074171352258	1.303824238936e-05	0.110205912241684
cg13904842	chr6	28180511	8.59250061907202e-15	-0.125835549525939	6.28373248889873e-07	-0.145818685235548	1.93781855299945e-07	-0.114655351435315
cg09137135	chr12	54730056	8.59398123334194e-15	0.105083465041848	1.19489594626094e-05	0.0802458350511719	6.35152011143695e-06	0.128920819187221
cg16792160	chr10	52008593	8.59415333258606e-15	-0.0577583963677609	3.1056585578442e-11	-0.0773351081007119	9.65245956112801e-11	-0.0740311762887403
cg17073273	chr6	99279795	8.59656652788202e-15	0.0279384796331251	0.605981276176295	-0.00273372715045678	0.230453374200631	-0.00348458271764727
cg19203811	chr17	62650183	8.59897607040555e-15	-0.0676302570005584	0.0835186346267224	0.0407478222002789	0.0991177614181302	0.0190283826202866
cg11597832	chr14	105993747	8.6002771683063e-15	0.0457594160044442	1.5443236693897e-09	0.0289615181799543	5.92354008704165e-09	0.0277342690702968
cg03122232	chr8	127516742	8.60103043269913e-15	-0.0405350226229902	2.19375712380961e-06	-0.0411871691865961	1.89326143635423e-09	-0.0486284758883595
cg02222678	chr1	175283592	8.60197537753748e-15	-0.0430608336451077	0.00356092073894191	-0.0289950572782077	2.79317438489853e-07	-0.0424853110907876
cg17873312	chr5	16621256	8.60321237923213e-15	-0.0655150560981635	0.937109363902347	-0.00132942437292935	0.462194405671626	0.00701235087527159
cg21643045	chr2	228678693	8.60440225857999e-15	-0.0608586763098364	3.93949319325744e-11	-0.0619610023891822	1.85190083282494e-11	-0.0694083649515284
cg19847411	chr17	34948054	8.6048828810465e-15	0.0173518696421518	6.65929977561636e-07	0.0129164333034398	4.61412903050682e-07	0.0136053300840302
cg11523325	chr6	30706810	8.60676374847917e-15	-0.0730995717532922	0.0139533603878927	-0.0171682012631854	0.00395027347741472	-0.0252096760826497
cg10762012	chr19	52511285	8.60866319078554e-15	0.0443045935344697	NA	NA	NA	NA
cg14668119	chr14	20469394	8.60878936203793e-15	-0.153612284626183	0.967418388466661	0.00157311288350133	0.185504069146506	-0.0413299984043987
cg00521380	chr5	31631074	8.60892672612777e-15	-0.0338163145273661	0.000229858085469294	-0.0438613001878252	0.000162502059033118	-0.0492088090185752
cg04049050	chr19	18564245	8.6091796207643e-15	-0.0734979244684833	0.0190569042582224	-0.0254325366337532	0.15454627343482	-0.0173571540774689
cg06121332	chr9	77230148	8.6097489069937e-15	-0.134309268220395	0.147564308804408	-0.0457733547074195	0.00610417115324719	-0.0490645683708172
cg01901515	chr7	127578797	8.61000662773525e-15	-0.0752820528504129	0.87716666771308	-0.00158458711809878	0.61672806056539	0.00480389489969383
cg20402783	chr12	54381013	8.61012985006651e-15	0.110743792682717	0.000400165982085975	0.0590129569508464	9.54871351310018e-08	0.0935680303936492
cg15279832	chr6	32952243	8.61015576203891e-15	-0.0843377297409721	9.34630014366582e-09	-0.106577768615602	5.3727884065267e-07	-0.112445326530685
cg15838320	chr20	49461129	8.61113432638816e-15	-0.0569406758111474	1.42482067968777e-11	-0.0855108663054975	1.45686023892465e-11	-0.0939012303797827
cg26489204	chr2	216325959	8.61485761514511e-15	-0.0283168464531702	0.00515978612090636	-0.0188392609287975	0.00142777079887337	-0.018468780398914
cg21903876	chr1	167166219	8.61515181245435e-15	-0.0388354064162985	0.000285382620011048	-0.0283912821502535	5.46244405848364e-06	-0.0301002861743319
cg07062743	chr7	22720132	8.61532059608503e-15	-0.0464579924788957	1.34600824510529e-08	-0.0467498085417011	5.34536339059682e-07	-0.0475381971131991
cg18346106	chr14	92199899	8.61557682077446e-15	-0.0590859362151795	0.105233387977729	0.0299956742205193	0.496580695231129	0.00900964724624465
cg12868707	chr8	75261544	8.6157887057586e-15	0.109046527250084	3.05061662684363e-09	0.138604361131736	3.59095480720889e-08	0.145849689382246
cg08680693	chr17	21077675	8.61579972839921e-15	-0.0538025152112237	1.30293817384488e-06	-0.0533921994562562	1.30833760178389e-06	-0.0557792726913768
cg04702010	chr3	12358418	8.61832327479979e-15	-0.043655540271387	3.48796160582236e-10	-0.0551864248060009	2.48678919867892e-06	-0.0513898968138993
cg00979342	chr16	69783437	8.62236655013846e-15	-0.0828274221545411	0.00128930003127801	-0.021600546910474	0.216734725368986	-0.00859827706151199
cg12324569	chr19	18504523	8.6229421931846e-15	-0.0606585164665635	1.94693289167234e-06	-0.0485831302461415	2.0825616736034e-08	-0.0629889833900659
cg13161456	chr14	94126400	8.62528597380728e-15	-0.0435823138408961	6.4393739707733e-08	-0.0522150992296695	4.60963974631519e-09	-0.0522532465519774
cg08034967	chr7	150658963	8.62549393244776e-15	-0.0618531763449591	2.35486899433388e-06	-0.0608783250685932	3.64234389028557e-09	-0.0620264142121837
cg21377026	chr22	49915303	8.62779377916343e-15	-0.0707816743937384	5.1836457251664e-06	-0.0726160731745375	1.25207101962944e-09	-0.0926112581648117
cg12827708	chr18	32172486	8.62807286705947e-15	-0.113613165435632	0.101784828810297	0.0596840946940667	0.937610987995018	-0.00154132241925304
cg27434562	chr16	77468970	8.63200871244206e-15	0.0188099782747349	0.000121231296460769	0.0129819354985244	1.9295973925034e-06	0.0203773766393289
cg24772834	chr10	120849863	8.63404354800531e-15	-0.0637908584114295	6.65299186271424e-06	-0.062994569941413	3.0173274170021e-07	-0.0821846907796466
cg12566645	chr4	74483141	8.63546601967368e-15	-0.0589255692849108	0.887646741817464	0.00168643513352547	0.00616586072579866	-0.0197240480137511
cg05642950	chr8	27041788	8.63648593988691e-15	0.0951468900921001	1.70842660986529e-07	0.136303220636032	3.04960722720187e-08	0.146333388305921
cg02784567	chr11	61101293	8.63823511630461e-15	0.0235654605293058	7.30390413156993e-07	0.0136477003587638	3.18031531851524e-07	0.0104204416145417
cg09418268	chr1	11285305	8.63851417341479e-15	-0.156484722277679	NA	NA	NA	NA
cg10726486	chr8	10540421	8.63894406395056e-15	-0.0381828475896752	5.5075061764208e-08	-0.0473688041778636	8.06803308816118e-11	-0.0507299308860099
cg26106055	chr4	54062757	8.64189173951815e-15	-0.168301060955992	7.63999342176022e-05	-0.142719879944928	0.000521156748217734	-0.147167652100239
cg21206734	chr13	109247847	8.6425714520806e-15	-0.049277969339044	9.23892387571246e-08	-0.0636756468590719	4.05135045170717e-07	-0.0736526296791943
cg09699925	chr2	28499003	8.6510897385898e-15	-0.0639585550574042	0.00165297449875444	-0.0196058070642866	0.00969480362995472	-0.0155373526231232
cg12805860	chr2	161607784	8.65227039456734e-15	-0.0470570625040016	1.48023256006366e-10	-0.0785094236318836	3.45138623971506e-10	-0.0690603497832698
cg14638988	chr11	62476544	8.65233393881621e-15	0.0148017840103799	0.135217448994664	0.00262378489959741	0.0143225234382235	0.00575408261506972
cg09141765	chr7	73693791	8.65324911450527e-15	-0.0350851835524753	0.00064491237435957	-0.0278261259729955	4.57947834396264e-07	-0.0417190956418905
cg05166120	chr4	183601340	8.65520786204898e-15	-0.134207687351472	0.641680712739087	0.014232675893679	0.0786704081540661	-0.0313561984807587
cg01228608	chr8	124617762	8.65552682771385e-15	-0.0366569995912972	2.03550951107938e-08	-0.0397937948807874	7.51578606155018e-10	-0.0479753572236539
cg22457527	chr3	79068665	8.65611513496042e-15	0.0302652081730178	0.685509381443404	0.00204299150128131	0.519517028639492	0.0023836958980714
cg06963692	chr12	81331709	8.65862288287416e-15	0.0718803699585838	NA	NA	NA	NA
cg12261142	chr12	54937918	8.66061948551231e-15	-0.10467914439328	0.0676910507686606	0.0520918723920344	0.385925445873178	0.0116421177671739
cg18543312	chr21	43705995	8.66507609997472e-15	-0.0355524399793557	2.05888137517247e-06	-0.0427465301698873	1.62695934960229e-08	-0.0542098062644341
cg15351741	chr12	5276482	8.66519326099938e-15	-0.0395636587813795	1.72163561017138e-07	-0.048665363694853	2.72711323032679e-12	-0.0718080258814355
cg09419102	chr11	65550444	8.66748099814832e-15	-0.053163874928162	3.02575047638703e-07	-0.0626563007279694	1.2400576327241e-06	-0.0744335192391192
cg10924444	chr12	115825501	8.66867635148568e-15	0.0747228816975623	0.000446152171897264	0.0637694409503612	0.000307057478693747	0.0574454433031944
cg22731882	chr14	38069435	8.6691781559411e-15	0.0291153610992916	0.000426012987116792	0.019716402781174	2.68060659286464e-11	0.0210548123978798
cg11773859	chr5	88033340	8.6711631535391e-15	-0.0737549850513743	0.452921779116962	0.0182090786228401	0.129161771213904	-0.0163951664646714
cg17242803	chr10	13149802	8.67203675748731e-15	-0.05911466457165	2.82627342863176e-10	-0.0917700775122531	2.84082267134865e-07	-0.0818354183891935
cg07075061	chr13	110802517	8.67400324374567e-15	-0.0590904425206249	0.337889102459175	-0.00874354773192304	0.0149493672360528	-0.0177844152012431
cg24362796	chr7	27187490	8.67670884759853e-15	0.0357430696043765	0.239853654337028	0.0106289506828048	0.000343412116549627	0.0132306017172873
cg09586646	chr9	123605570	8.67694029837848e-15	0.117744302170028	8.31282921268484e-06	0.0823740574443297	0.000109537316248042	0.0535942281973208
cg13074173	chr8	144462007	8.67719703202586e-15	-0.0603454907274192	6.96550555737778e-06	-0.0569422410214902	9.77494112872041e-08	-0.0582888032666168
cg05338724	chr22	50515985	8.6773345649987e-15	0.012254471883192	0.00102143376826123	-0.00396013110671861	0.0228925229233855	-0.00328665791949607
cg10872212	chr3	49209160	8.68337563224359e-15	0.0400085149486278	0.177542871171394	0.0146744129979853	0.00292320700486479	0.0147063769759877
cg06905401	chr1	210306176	8.68510349703294e-15	-0.0856377977963971	3.35887069553148e-09	-0.0966773079693843	2.88817156009621e-10	-0.116223530270556
cg25091526	chr3	99419790	8.68945281290292e-15	-0.0367228634947742	3.22430910249722e-08	-0.0429399076421452	5.67738642457405e-07	-0.0373726137138474
cg13419231	chr21	18978689	8.69162201013448e-15	-0.0621474726541326	0.150423353447451	0.0380369488892203	0.254858903130474	0.0175408749601441
cg07397399	chr3	66025220	8.69434295986423e-15	0.0416230327558064	3.79038170826226e-09	0.0243470846701088	6.4839455784004e-14	0.0238754748087285
cg26531195	chr11	64097053	8.69437022850444e-15	-0.0683493246744318	0.142843426845018	0.0197494643397376	0.847463071692514	0.00223186261460674
cg18492926	chr11	67442195	8.69882482485407e-15	-0.0390936470659965	0.086750317287332	-0.0225084522627636	6.80057042882948e-05	-0.0376768539612424
cg26090042	chr16	27227650	8.699379540501e-15	-0.0432041883856794	1.15215454581826e-06	-0.0478364200971424	7.15775370728753e-06	-0.0379194005571893
cg05008135	chr2	217471785	8.70100681846357e-15	-0.13585983386264	1.6083247964523e-07	-0.175518454148141	5.09101366459677e-06	-0.129567071483074
cg08296176	chr13	37004857	8.70320645194985e-15	0.0364208662954735	0.241922328923846	0.00742116726321213	0.0270991287079	0.00994454963575744
cg11873907	chrX	13491711	8.70325483257302e-15	-0.0853533835025561	0.279838559605965	-0.0200059040795842	0.0595667973237864	-0.0232803224338346
cg25033990	chr17	32484014	8.70335088938224e-15	0.0409192521460785	0.0762587301588674	0.011932699853363	6.85361080572661e-06	0.0163073889775686
cg13536222	chr8	110656292	8.70375579703661e-15	0.0705546731926302	0.000333890915986219	0.0325708069268642	2.66712356811536e-06	0.0380682199275875
cg02516667	chr19	5851588	8.70680229640115e-15	-0.046807244725265	1.06206357133235e-08	-0.0643026790302623	2.02972494983143e-11	-0.068455553829605
cg04851992	chr5	179443887	8.70709980880219e-15	-0.0516806365032361	0.666008046056153	0.00399897428970615	0.527660300549295	-0.00542238405832067
cg16216905	chr18	38457272	8.70767125194746e-15	-0.0574610035312387	2.6188805490455e-06	-0.0437293324043994	2.26729813304429e-07	-0.045706920157935
cg08622048	chr7	127684370	8.7080762663872e-15	-0.0526716655224451	3.54472720807945e-07	-0.0530599061951928	1.96692520600907e-09	-0.0500881858353841
cg12849528	chr2	234180471	8.71258845037338e-15	-0.0557400246694451	0.0171546527722234	-0.0206339761806775	0.000209778038615148	-0.0330496323896057
cg03232857	chr10	70999092	8.71411747609057e-15	-0.0356385082235908	9.66764920544418e-10	-0.0617773264190356	6.47810299788338e-08	-0.0536783358625082
cg21787241	chr9	110638082	8.71435850796699e-15	-0.0364205950009791	1.81312840404867e-10	-0.0672947353037396	2.07756306844375e-10	-0.0616577461240167
cg25756180	chr12	128602726	8.71464960615023e-15	-0.0418204729529096	1.02975752315131e-07	-0.0635060939045597	5.97876715420318e-15	-0.0560384939620536
cg12554282	chr3	180082940	8.71711494438269e-15	-0.155324953864223	0.156175057411016	0.0539970543732026	0.758305115612431	0.00563551240424791
cg27645259	chr19	41119669	8.71712877034433e-15	0.0477976938257316	0.000216258533421376	-0.019684328207755	0.270907544171071	-0.00697564858568621
cg20648837	chr6	22056238	8.71739807413196e-15	-0.0828875080319701	0.975183344902408	-0.000677960738651284	0.140463122338098	-0.0147543569015237
cg12649175	chr2	162927003	8.71813868653905e-15	-0.0818782396089186	1.66243813428447e-11	-0.100471145615965	2.00370550102607e-11	-0.0931707871466133
cg10057601	chr2	242793078	8.72014337103862e-15	-0.0494650261442363	0.000883901158652377	-0.0396634795529026	1.63932167344837e-05	-0.0452417093116369
cg08863589	chr15	101873920	8.72020082257981e-15	0.165800153140364	3.09645262908475e-09	0.162959887438178	2.54235228328914e-08	0.183978310135783
cg02361656	chr6	86655290	8.72260722314094e-15	-0.0704256827314085	4.77495851392146e-07	-0.0696683851965993	3.26078413289253e-10	-0.0923461846698934
cg02757668	chr2	224477897	8.7230749882391e-15	0.0224574726817395	2.17422380988796e-06	0.0142441515000771	1.96598139469929e-10	0.0165981354517421
cg11057934	chr20	36404971	8.72308547469437e-15	-0.0568615694661218	0.123738027648962	-0.0119925133884897	0.421547751271642	-0.00517868367768821
cg08371951	chr6	33396610	8.72704168976819e-15	0.125605979010691	9.12913283255343e-08	0.143123871274088	6.2973112381276e-12	0.181234938349524
cg03797806	chr2	216396789	8.72731214515054e-15	-0.0621796375542139	0.239035060305418	0.0182257437291361	0.919001833193693	-0.00101589375220298
cg09533758	chr1	223432389	8.72743561532099e-15	-0.0485558885981613	2.74134252393696e-10	-0.0495014459905688	2.21605976098509e-06	-0.0386567540563935
cg01247671	chr14	42610342	8.73067958927686e-15	-0.117356676178408	0.88652800905265	0.00340489998274355	0.0377845599917715	-0.0275631576663711
cg14104272	chr17	4713592	8.73141435254409e-15	0.0433150380882197	4.41590129432299e-07	0.0497255209548274	0.000322799750126906	0.0321862276673227
cg17624989	chr4	145582651	8.73246747567323e-15	-0.062847101097073	0.848341786621601	0.00236161018796422	0.137059774397951	-0.0139968111156582
cg09987444	chr8	68743080	8.73301645980609e-15	0.134732765465925	0.000188622171042041	0.0885269441000808	8.13267891824959e-08	0.162298113401081
cg21230793	chr8	93920498	8.73400533088938e-15	-0.0729360300546278	0.679960265004038	-0.00855196963764372	3.37837836020686e-05	-0.0594012689039057
cg02774705	chr2	121741143	8.73493832560839e-15	-0.038038584399917	2.53945778479283e-08	-0.051727848102425	3.87196996415575e-10	-0.0465753736933389
cg09171201	chr5	152822222	8.73497698840562e-15	0.158311192707007	7.13575010352832e-06	0.153399769674691	4.85110306948335e-08	0.191947597897845
cg20726001	chr18	18821389	8.73723182330139e-15	0.0422917310960958	0.000106967270942687	0.0218097784793049	0.000112878100781726	0.023293518102798
cg16131123	chr2	216272367	8.74057316058998e-15	-0.0451478679297697	2.87384778828692e-09	-0.0551878686889067	5.17548687423767e-09	-0.0665270224346231
cg00737722	chr2	85966047	8.74379672711815e-15	-0.0371566508653722	6.65948077702726e-09	-0.045655157097051	3.41482638338571e-08	-0.0415575218809018
cg11855619	chr1	12139348	8.74462587024854e-15	-0.0725197455493598	3.31197318389319e-05	-0.0527294686079697	3.65584714922353e-06	-0.065937999316673
cg02326301	chr1	228650406	8.74673339130103e-15	0.0931966683200718	0.000154497536358115	0.0738753440503939	2.81192750331323e-06	0.0856107157231114
cg23710432	chr10	51594682	8.7502159229529e-15	-0.0719758243824308	0.0574007819749831	0.0288127711100446	0.0832221960973014	0.0240647810368261
cg02702692	chr11	71724504	8.75064406422374e-15	-0.06285409616777	4.09625420169356e-07	-0.0823362994146809	3.27811023594611e-10	-0.0923744807556831
cg08757142	chr12	66036823	8.75539747299688e-15	-0.0825862072631527	0.155314712520714	0.0353378560714616	0.360815158758566	0.0122927370533606
cg25262273	chr22	45844776	8.75677322073156e-15	-0.0423820796819338	4.169702662082e-09	-0.0559467825880507	1.89784115934063e-12	-0.0635378369226665
cg19574327	chr11	96466206	8.75696319293483e-15	-0.100679422813654	4.54986922895961e-06	-0.133866858872939	2.99689122508279e-09	-0.16107348636234
cg05867326	chr3	190044371	8.75731931219324e-15	-0.0436822398265015	2.9705564313845e-06	-0.0438042023817483	1.05195714352365e-10	-0.0511691837900449
cg11636731	chr2	27226772	8.76049692825942e-15	-0.0734693963031201	0.164091520522927	0.0198210877676587	0.725168441970492	0.00387013685138283
cg05740582	chr8	133573933	8.76179277810459e-15	-0.0514491997165547	2.86015721242498e-08	-0.0667025043547981	1.4902149581303e-10	-0.0724618894389494
cg25119870	chrX	122318637	8.76208792889429e-15	0.0258726149584548	0.0642662238349873	-0.00900692160275022	0.0356613566213833	-0.0109392393484795
cg24044957	chr11	69931461	8.76316365759609e-15	-0.0510541357142822	1.87182444284719e-09	-0.0713281155311873	3.45221058503253e-13	-0.0815284658045124
cg18954935	chr18	52628642	8.76355865870791e-15	-0.0419070422253976	0.0992784909116691	-0.00862728074814761	0.10935064696512	-0.00976768024946723
cg02086307	chr1	53390878	8.76361996318597e-15	0.0522420553879568	4.75048951670328e-07	0.0511859711815675	1.51701939038421e-05	0.0643625802541087
cg13571319	chr15	70949082	8.7641196418194e-15	-0.0484058049287164	4.35601032479411e-08	-0.0416780080423552	1.54902735558556e-08	-0.0446317053994237
cg12076116	chr1	172959757	8.76523382665912e-15	-0.125672934590402	0.0284571421605943	0.0779381626119478	0.574872158566542	0.0102508741671274
cg22875391	chr3	188889999	8.76536923072348e-15	-0.0544736870864379	0.00443212086198205	-0.0266127087851541	0.00180510743932035	-0.0254595050792714
cg07458308	chr5	134827512	8.76653565576376e-15	0.0208553235452774	0.00326979856911837	0.0118074227989996	0.686644340987107	0.000825455461835741
cg01968657	chr1	237207256	8.76878384478005e-15	0.0788377275706844	1.57607678800224e-06	0.0421790539551494	5.20902030201244e-11	0.0390920524534883
cg04823109	chr17	39891307	8.76987935661175e-15	0.0472927075752563	0.00888420881123798	0.0216615569316527	2.05450060748193e-09	0.027024525554683
cg27601014	chr3	138145079	8.77169333057712e-15	-0.0610525826590746	3.67932815358172e-09	-0.0791459223044568	1.87282249551129e-10	-0.076572136238046
cg11121337	chr18	32396951	8.77187979451358e-15	-0.100638290426771	0.0877162639096382	0.0487140349665476	0.419173948923846	0.0091082047010157
cg26788659	chr12	49757020	8.77210158925903e-15	-0.106518168171284	0.243605689415012	0.0324792701057085	0.925414701680462	0.0012598943118695
cg22404606	chr19	49486870	8.77222451763033e-15	-0.0634842309827284	0.00583971165581195	0.0393633637982555	0.10272631499638	0.0184340418282091
cg23912114	chr12	49715920	8.7750650885261e-15	0.0385748910853971	7.67082531751463e-07	0.0207861327009402	3.6141229912062e-06	0.0220200928875095
cg21223344	chr3	101876189	8.77538412038338e-15	-0.09918247353714	0.090306533616958	0.0592225514541327	0.161524002903369	0.0230116745051029
cg02394960	chr11	75173046	8.77747771409179e-15	-0.0434296234375233	2.13617962894189e-08	-0.0597983822939978	3.63896702226627e-11	-0.0620859437842256
cg01884217	chr17	48736199	8.77804794218203e-15	-0.0464243049233643	0.00512604091927787	-0.0368987726136279	2.56247517565159e-06	-0.0513273496006003
cg03995928	chr3	27408898	8.77905084701296e-15	0.0973610494470491	1.70010126809759e-08	0.204600723519214	8.15760562320746e-12	0.188569489502668
cg21580371	chr10	3696780	8.78005896435549e-15	-0.0338689618282046	3.32489175734845e-09	-0.0549949717449153	3.9537115441572e-16	-0.0636240550715121
cg03927133	chr15	41794293	8.7822927616371e-15	0.0664558907391958	0.0289361633371245	0.0283642760496002	1.79314589160229e-05	0.0327656489688974
cg18463327	chr10	6155139	8.78265541585955e-15	0.0510652138171888	3.32747483721108e-07	0.0617309233394875	1.30922886850484e-07	0.0609426852028105
cg03183856	chr2	188136268	8.78394391551331e-15	0.0991062823753836	8.15983701205018e-08	0.12173830250793	1.49392939414781e-08	0.124990763384855
cg15503869	chr17	16403648	8.78723118681221e-15	-0.094326917784424	8.55852905159379e-08	-0.0840952880177853	2.04021799219445e-08	-0.112880404565891
cg25757697	chr12	8220002	8.79011916698377e-15	-0.0733931517859494	0.0698702806643975	0.0405396214165503	0.367585545180527	0.011979276027176
cg20427865	chr16	57406353	8.79148533963805e-15	-0.0430966018972127	0.00034750698817743	-0.0310526471605316	5.61650439308098e-07	-0.0362196370072975
cg13159566	chr12	82752887	8.79274916346478e-15	0.0538902532654418	0.00113625405131051	0.0301663596433325	8.19041068332124e-06	0.0306776973209291
cg13292891	chr21	32014898	8.7936349574002e-15	0.145581885523995	2.51051903176736e-06	0.137900805510472	2.63049437802187e-06	0.151209231310687
cg17543296	chr1	20880378	8.79430839128294e-15	0.0640144840293183	1.68526692085326e-10	0.0412383668546349	1.0314350759924e-10	0.0410497453326247
cg09718347	chr3	14974943	8.79793858379178e-15	-0.0499611307746856	4.00571794331595e-06	-0.0350403798935814	0.00170427803696388	-0.024636100039699
cg15647861	chr19	50320776	8.79826708634197e-15	0.0220625687371278	1.03111556545663e-06	-0.0122251769192189	5.96494943711734e-05	-0.00801387002720518
cg21980043	chr12	43945874	8.79882271512235e-15	0.0421685824507343	1.89585086991926e-07	0.0390576757942239	6.16727029240332e-08	0.0414591730945879
cg26727231	chr8	20153445	8.79973323456795e-15	-0.042294879338926	0.00225325081844475	-0.0235434169036922	0.0028892650913428	-0.0220811330278672
cg17736422	chr1	3154395	8.8002726488502e-15	-0.0606869594672072	3.42934910817121e-10	-0.077310978902343	6.20843484301386e-14	-0.0809259735218879
cg18828927	chr6	29275263	8.80080994542508e-15	-0.0783721843775424	8.74599261625343e-09	-0.108791558240615	1.19922999258525e-08	-0.0928890700324647
cg10953326	chr2	20391930	8.80266186844813e-15	-0.0378668674494516	3.12509404177213e-05	-0.0381894310031139	1.02713952499268e-08	-0.0450471458010701
cg17524707	chr3	149635336	8.80298567780335e-15	-0.132987662105798	0.306740715388178	0.0397370542300043	0.985476855604469	-0.000404872614702271
cg23345618	chr4	139812537	8.80438730900019e-15	-0.0892272006255076	0.2701351822477	0.0214264541395694	0.279158005129769	-0.0108765206976251
cg05812185	chr12	114301752	8.80450264063815e-15	-0.0459068048079365	1.57102797505333e-05	-0.0544329504257943	0.000295789491747321	-0.0406908102768726
cg06598877	chr1	101179462	8.80618766305962e-15	-0.0536365489455472	2.07215255541129e-05	-0.0402965085108347	5.16063590421195e-05	-0.0326979989471284
cg14604706	chr15	39540180	8.80637988221107e-15	-0.137423270476258	0.0399525921851741	0.0815448349550898	0.0166866336786036	0.0533497014636834
cg24838641	chr3	120627078	8.80706919175362e-15	0.047827361312094	3.11983794905368e-06	0.0267236891604155	1.58897187803568e-12	0.027726352805743
cg08165339	chr7	67741356	8.8075090784211e-15	-0.104182519270555	2.76568418105831e-07	-0.119326639590939	4.19922965020603e-10	-0.158134853683137
cg24785927	chr21	44279046	8.80753623115559e-15	-0.0863427692067574	0.350560876789408	0.00995094567737676	0.487628937879985	0.00678537186794833
cg02283535	chrX	103811660	8.80805992288919e-15	0.03230266530283	6.30439055323326e-09	0.0277253205679037	2.81739452410262e-09	0.031254436305842
cg27025247	chr17	2207482	8.80862857315483e-15	0.0276336798809826	0.0973219971274654	0.00964758301246902	0.0618462742929349	0.00884377565901707
cg25055946	chr12	58328060	8.81180564266012e-15	-0.0873891082724465	5.19124970314677e-09	-0.112111951471379	6.98692154151379e-10	-0.112785985900353
cg05983315	chr19	58545837	8.8125810051401e-15	0.0850799292543427	2.4397545654173e-08	0.0617765724110882	5.07631011138614e-10	0.0589537105828216
cg05939993	chr5	177424343	8.81273066233198e-15	-0.0590930251240437	7.0219710093493e-11	-0.0810061328204676	1.2105553914923e-09	-0.0730301981266581
cg21613656	chr18	1359750	8.81479556937858e-15	-0.144592740603429	0.333647035725469	0.0389285787299792	0.0281497405401383	-0.0321864880088812
cg08420460	chr2	218776030	8.81511468497809e-15	-0.0393364806345269	1.29241880040429e-05	-0.042451379656858	1.74008559205835e-09	-0.0393642436133725
cg19399100	chr4	70519695	8.81625003806761e-15	-0.0984586985811452	0.973328627113905	0.000844054600203554	0.0474499476611259	-0.0352548629481099
cg04899874	chr4	130847569	8.81700412316972e-15	-0.0395767561872184	0.384875770752014	0.00809995518548636	0.285699621418151	-0.00637855045052017
cg17773349	chr19	3880927	8.81834892284535e-15	0.0155816526322506	1.59840053208108e-05	0.0127364904559403	1.55980752905246e-05	0.0126059273819582
cg15629686	chr7	135483012	8.82118672802261e-15	-0.0545905222263555	0.70699222988118	0.0052932286692499	0.0907907418731961	-0.0129997576967018
cg03089468	chr15	34948110	8.82350298458613e-15	-0.0373151089791393	1.35249589561879e-08	-0.0578348417354372	2.8537857535468e-06	-0.0530428450037053
cg01884968	chr19	14554445	8.82767554711405e-15	0.0453996425813331	3.09405569010555e-06	0.0684461583013111	1.92637970722583e-05	0.0552175331406939
cg04209885	chr10	134109755	8.82833419422576e-15	-0.0414041174687966	8.23757863308006e-11	-0.0460368364975589	3.28066251597125e-07	-0.0448288293931168
cg12881363	chr22	50528298	8.82978435386616e-15	0.120361846639557	3.07861730049782e-09	0.20702795314315	1.70264690105637e-09	0.184602789135081
cg24741666	chr1	3038707	8.83079044498031e-15	-0.0769004937075907	1.36981426286578e-11	-0.126155555304419	1.87847635746547e-17	-0.132067112074485
cg11634365	chr9	130602534	8.83126334421707e-15	0.015521007521745	0.128997876966715	-0.00219823854527758	0.00010170486652282	-0.00531881408775037
cg09508311	chr1	10135623	8.83177773039869e-15	-0.0856976843561722	0.0495855430324451	-0.0266543075522697	0.00564121698838445	-0.0358900334413873
cg24943405	chr6	105936926	8.83334750349273e-15	-0.0514373425143291	0.0117823774865753	-0.0206028422520019	0.00223186574925949	-0.0240122353847625
cg09136548	chr7	128799940	8.83383988312669e-15	-0.0403941603983868	5.39433842335242e-09	-0.0564335317933451	1.8320272079329e-07	-0.0438327637790212
cg16230143	chr2	158484388	8.83385970827438e-15	0.0425400158231835	0.076389758196548	0.0127611164627025	0.118585514809831	0.00830875305037062
cg10562883	chr4	99406800	8.83401051320855e-15	-0.0280841143539641	3.98036391290744e-07	-0.0385053660369442	6.13042117577181e-11	-0.042691180459362
cg06584784	chr16	86606923	8.83834896749707e-15	-0.0765489521842013	0.199610083662084	-0.0115789704949818	0.985498782174202	-0.000304701981270446
cg01904018	chr3	167857920	8.83918881093903e-15	-0.093447466314045	0.292265473572554	0.0247467603184289	0.166495339974892	-0.0193614853960695
cg26421810	chr9	131791075	8.84231423284654e-15	0.118927691186527	4.35952297665599e-08	0.0621643591471601	1.35983305734593e-08	0.0784212397551066
cg08792416	chr6	80404639	8.84319484052084e-15	-0.0373705792983018	0.000141715171832779	-0.025482974791322	1.65444873922407e-06	-0.0468570431001748
cg11322353	chr2	29547008	8.84378823055643e-15	-0.0402737829039228	5.52995408824938e-07	-0.0475635136873482	7.18952849998346e-09	-0.0563412869904659
cg06258486	chr10	72670815	8.84483689571808e-15	-0.0395434184696327	4.23479958824696e-05	-0.035248922976495	6.76934892069662e-07	-0.0441720562403117
cg19892939	chr4	107965072	8.84541065502792e-15	-0.120626848934209	3.28169275993417e-09	-0.159938575471123	2.05447590222483e-10	-0.169592799393031
cg18305271	chr15	59953261	8.84605889366933e-15	-0.0357980966345787	3.82725411314588e-10	-0.0543628385252453	1.0343968219382e-08	-0.0487168227320799
cg17866373	chr1	228651353	8.84874596313483e-15	0.06373083749522	0.0183905722660802	0.0364716458330193	1.67853446590471e-05	0.0468908809871825
cg22208416	chr12	108515404	8.84926244613361e-15	-0.0418195597498961	2.85599181299323e-12	-0.0546747852808392	2.85502214071772e-10	-0.0622532335043285
cg24901317	chr6	43226884	8.84947242371701e-15	-0.0483041017074069	0.000101528139476715	-0.0500121782910756	9.9071393694838e-09	-0.0544293451677414
cg03963200	chr20	58243430	8.85117641968372e-15	-0.0561720517544404	9.1098226692555e-08	-0.0518330303178142	1.88680506621622e-05	-0.0506710078894455
cg08748890	chr11	127063061	8.85220659731086e-15	-0.0395771620902344	9.71486684232436e-11	-0.0442243515147366	3.51344500882666e-10	-0.0527659070015192
cg23445772	chr7	73038997	8.85250574306186e-15	0.0483398022661043	0.0134062805283685	0.019554868019908	0.000363517858948767	0.0200924817380764
cg21760521	chr20	11368028	8.85331920311265e-15	-0.0658187172765715	0.603725152944123	0.0127155073524952	0.239692849378418	0.014836648350705
cg27035712	chr8	78208866	8.85374183835133e-15	-0.104639293513513	0.163695130482944	-0.0358999671886556	9.68547641876506e-05	-0.0699435833377206
cg02447659	chr2	45537078	8.86055686739567e-15	0.15215825137783	8.45022390513343e-10	0.217909953798968	1.54502866794503e-11	0.281093371753911
cg11245333	chr1	220959931	8.86104339713302e-15	0.0373774171808243	0.0646455922650012	0.00900228736108937	2.70071405043622e-07	0.0161933032804649
cg11128804	chr9	97542246	8.86164454753208e-15	-0.0399704883948169	0.502645816432325	-0.00426472532242231	0.270949638338035	-0.0081785777799846
cg12689806	chr1	248042285	8.86165440109627e-15	-0.0440097329808928	1.01636994947084e-09	-0.0613385201415364	1.04950267632191e-09	-0.0718449349197232
cg24000417	chr18	13832211	8.8635982869665e-15	-0.0435918929302617	0.00026828698808075	-0.0257931876731225	6.22429859815659e-08	-0.0440047939971497
cg15963563	chr5	158528040	8.86576879462181e-15	0.0280037777987348	2.46954566866963e-07	0.019288188009841	9.30514844601537e-06	0.0172022586288434
cg11430337	chr3	125322158	8.86692538643084e-15	-0.080212415547506	0.0593447023078937	0.0519236889293866	0.621470099750377	0.00903179949435378
cg10677943	chr2	224403756	8.86761661036304e-15	-0.0413442233557459	9.10977349944606e-09	-0.0461320739081929	1.12127447546499e-06	-0.050342990879173
cg23840338	chr12	102078642	8.87194092987414e-15	-0.107925148935587	0.996406582633711	-0.000107409045961162	6.62519458726037e-06	-0.0484065620584572
cg11161440	chr1	160041446	8.87212851808798e-15	0.0449216319888351	4.98861097934796e-08	0.0431818095553346	2.08849898654572e-07	0.049785254538998
cg00283125	chr13	31155571	8.87472108381974e-15	-0.0275127735898783	6.66467000792326e-10	-0.0446488943659541	1.23649073877424e-11	-0.0545350141086361
cg25465994	chr11	69213546	8.87516198172623e-15	-0.0394616089341651	6.09760117661281e-05	-0.0370602176798831	1.60971144731284e-06	-0.0240059878033542
cg08518101	chr16	83786701	8.87710603671163e-15	-0.0356280024334485	4.62917281615489e-06	-0.0261804129765119	2.83596782002011e-07	-0.0344858731745403
cg16010207	chr1	144892566	8.88156840160398e-15	0.0633559383246551	3.34794494999823e-05	0.0523050720690596	0.000629429341905937	0.0359341818260864
cg24685950	chr19	17262340	8.88422368151027e-15	-0.071190523797697	0.00765760071966676	-0.0376412296842815	3.64355666381494e-05	-0.050527974478774
cg18856388	chr5	1875886	8.8843196219996e-15	0.0175321430904363	0.000873065829713993	0.00904626165424752	0.0360847737237099	0.00831743790509655
cg24398488	chr17	39141595	8.88506573455002e-15	-0.160299441597176	NA	NA	NA	NA
cg15705273	chr19	3191412	8.88515523533392e-15	-0.0652192418042681	2.563656988658e-10	-0.0774688585587305	4.52198400508915e-11	-0.0782751356275309
cg11486327	chr2	231863289	8.88624764163045e-15	-0.0285290855206495	6.45024339125473e-09	-0.0508736599621825	1.93777033466568e-10	-0.0462285700170679
cg18238597	chr8	136856324	8.88636014994497e-15	-0.156176192427828	0.00532411678336504	-0.0876122321425768	2.43387209749851e-07	-0.154665694536023
cg22911410	chr2	210388584	8.88693121580129e-15	-0.0846348796835716	0.183019724459756	0.0353769922356138	0.592580766202521	-0.00809329867353959
cg22965752	chr6	29425885	8.88719035545447e-15	0.0993603457592667	8.99546325431433e-06	0.0834071982808256	6.30155805637849e-07	0.0996793842662594
cg19201019	chr19	41935185	8.88803268106125e-15	-0.0357127219725435	4.13539948796067e-11	-0.0615703895786426	2.07243602246165e-12	-0.0703288359966961
cg26293202	chr22	37016677	8.88855418267143e-15	-0.0651361771628585	0.0588118451828612	0.0266957009500849	0.993473329710475	-5.75506270587106e-05
cg14877774	chr6	129876892	8.8889818738515e-15	-0.103699456751986	0.117660152241738	0.0458886819934085	0.843168624233358	-0.00236286384542114
cg14430326	chr9	21367387	8.88912026789164e-15	-0.0416785211279905	1.77009167333295e-05	-0.0330200832544856	2.98617335255516e-08	-0.0411548112882083
cg08912841	chr1	17023766	8.88935974172588e-15	-0.0299097172491307	1.59388287944419e-07	-0.0599676588748485	1.84459290846286e-07	-0.0504558213259516
cg24674437	chr4	649503	8.89063948787969e-15	-0.0543894343067921	4.17527410693734e-05	-0.0443871664517815	4.8851614930974e-06	-0.0465614164898079
cg19518845	chr1	183338346	8.8914257394509e-15	-0.0694092348610045	1.46009370854409e-06	-0.0486228539790607	1.55637010218829e-06	-0.0456054383989776
cg21908829	chr18	65789081	8.89178427457834e-15	-0.169214949015389	NA	NA	NA	NA
cg27132932	chr9	137638421	8.8930158554302e-15	0.0429308667834583	0.00541068667365566	-0.0173254244218463	0.0596739955944655	-0.00969680029205152
cg27077359	chr8	122144861	8.89343783036449e-15	-0.0360789184452279	1.68568639773197e-06	-0.0326331746829939	0.00233875156598652	-0.0244425439044557
cg12262428	chr15	48311681	8.89439079956695e-15	-0.0618238078146312	2.1365750425823e-05	-0.0486894031016381	2.46088564418947e-06	-0.0531430051862429
cg03111040	chr4	186141127	8.89515822732051e-15	-0.0908432281309329	0.0855362816124663	0.047935308722222	0.269622738567539	-0.0117554683636184
cg18573383	chr12	75603401	8.89544618193382e-15	0.0640407822152298	2.25373201708482e-10	0.0420652758082704	4.64668019357058e-14	0.0407698847268579
cg17544586	chr6	73973412	8.89817559407806e-15	0.0615894852150741	0.000578575848567943	0.0351864078449914	1.97322205407142e-07	0.0290004389100164
cg16792464	chr1	22250284	8.89922764187377e-15	-0.0649328530323557	8.94722347499108e-14	-0.0800752478437997	2.08290143440892e-08	-0.0658687300840665
cg23730436	chr17	46688845	8.89935424573587e-15	0.0240691455383308	0.0368393048552251	-0.00589473737128484	0.546100373518288	-0.00161711135962159
cg23900741	chr7	132154567	8.89991682399295e-15	-0.0312353498558451	0.82351365853241	0.00155663313685853	0.250805443898887	-0.0065935197061221
cg27046329	chr2	121083789	8.90286944120996e-15	-0.0695852724097492	7.93899001041863e-13	-0.0898683717780723	9.19184756339221e-13	-0.0907735423348162
cg20331691	chr9	13718920	8.90305734968385e-15	-0.0714957883379533	0.410862939118701	0.0120448110444059	0.313015944431563	0.010314979296918
cg24709019	chr14	74846980	8.90451673692182e-15	0.0385243853572109	7.66507464486748e-09	0.0613122960154585	5.55811347691625e-08	0.0593865345005816
cg27034294	chr10	29448872	8.90462485638207e-15	-0.0689278248949676	0.0102752018696176	-0.0225670269570909	0.0170583592639767	-0.0250321661566245
cg21151335	chr6	97284659	8.90628118863671e-15	0.0425872173863565	0.000393825153536189	-0.0227033685919804	0.000165632759547078	-0.0125716089257236
cg19720805	chr1	156470719	8.90820573424855e-15	0.0276230197047832	7.20248111481886e-13	0.0702062387513804	1.85798034368502e-10	0.0707322115320223
cg11937448	chr12	10166097	8.90822853276324e-15	0.0722655784822156	0.00169221934098687	0.0454301980597387	0.00136456968204429	0.0441626497913347
cg01454638	chr2	175661561	8.90872095189557e-15	0.0587984064861498	4.00341811806078e-07	0.100664603782722	1.05528045271036e-07	0.0935590215886663
cg25663764	chr22	19965534	8.9097310778613e-15	0.0113290393839192	0.000104943819783179	-0.00626860558154386	0.00496881024717501	-0.00417054248966121
cg23329054	chr14	74512766	8.91042729162045e-15	-0.0362105042694696	6.64400724856325e-11	-0.0714720119531153	4.21768308400536e-08	-0.0549051467010737
cg15101394	chr5	172296781	8.91158459456527e-15	-0.0667436525771007	0.807459850013274	-0.00224041762037333	0.332705799681423	-0.00984957445759499
cg26011014	chr1	40783003	8.91744284983748e-15	0.0424077013478737	1.05696058145645e-10	0.047492102218212	3.59547344006628e-08	0.0333662629552151
cg13637731	chr21	45749343	8.91804618437358e-15	-0.0512283123603639	2.84299089550494e-06	-0.0623856380523509	4.20145447250914e-08	-0.0734733360990651
cg21534401	chr6	28501916	8.92406773886531e-15	-0.0843501129124899	1.93510504673234e-05	-0.0343929961883353	2.29990496053439e-05	-0.0440078108963977
cg11506658	chr6	142765018	8.9246337692461e-15	-0.0379778553874719	2.0486937614406e-08	-0.0579280041936124	2.73270310289093e-11	-0.0635909975000886
cg12695381	chr14	104336434	8.9256500416037e-15	-0.0410576538861423	1.40103805278062e-06	-0.05044242252844	1.68362868523566e-07	-0.0622799935966114
cg13041311	chr9	98269754	8.92605693994233e-15	0.0208848057301043	NA	NA	NA	NA
cg14823935	chr1	211308714	8.92735746120361e-15	0.135088180533907	2.58261925136687e-05	0.102962191083534	1.75920634887211e-06	0.150519374301406
cg15756878	chr22	50962002	8.92799326889689e-15	0.0886002836895974	1.04659483946121e-07	0.0862714172736898	6.13423571808402e-07	0.0724753119774204
cg13740749	chr10	85856153	8.92894901595642e-15	-0.0451447952594436	0.000346212129039153	-0.0333973544550361	2.51250321408662e-06	-0.045245034711285
cg22637538	chr17	7348327	8.92912053678894e-15	0.0516203383246294	0.00304680090746222	0.0363097002171352	5.35398712882969e-06	0.0358716198875463
cg06193397	chr8	120651069	8.92951083196493e-15	0.0631653667279648	1.4098204221851e-06	0.0370603549923358	1.83531089070976e-07	0.0423940791278214
cg25125077	chr2	155480815	8.92959970636642e-15	-0.0902824294136462	0.324239794577292	-0.0256739323607791	0.0131952612929192	-0.0412754693251298
cg22333897	chr6	168925698	8.93056903161721e-15	-0.0366765745868397	2.46100078399899e-09	-0.0563315729002972	7.03864109520049e-10	-0.0627982029173632
cg18949044	chr4	156443804	8.93385765204552e-15	-0.0441026013183863	9.01275051392907e-09	-0.0464280681980714	3.54918671466587e-07	-0.039572440178618
cg08013199	chr12	52521523	8.93462123307669e-15	-0.0439540326319827	0.0276216505455227	-0.0237837418263829	0.00137596339247203	-0.0326318766488786
cg12217987	chr4	115519436	8.93498063096241e-15	0.0463354907104199	8.75634134786265e-10	0.0243157415634363	1.09435245741181e-10	0.0297316508296379
cg11342615	chr17	76920454	8.93701554029828e-15	0.046385742491063	0.708330235132326	0.00425531779903648	0.00461396782655021	0.0146675587806177
cg02974928	chr1	181452044	8.93789791917428e-15	0.0165166584351353	1.08192180852086e-05	0.0115299458894082	8.20404210754274e-05	0.0102143894658958
cg22526226	chr12	46169000	8.93832877869098e-15	-0.0377245708368397	7.33556179814407e-11	-0.0569738375862344	3.79674351793583e-09	-0.0532497126861389
cg23975326	chr16	75625311	8.93882471100523e-15	-0.0411486974928688	1.49108243943911e-07	-0.040439283883328	2.77139193457416e-10	-0.0585511043018883
cg14627317	chrX	100099188	8.94181735732591e-15	0.0609294850753886	8.61227283415535e-09	0.0700040047574335	9.3665828007694e-09	0.0560587414943711
cg15260721	chr2	189157174	8.94188363585246e-15	0.0236179750879953	0.00610538775345224	0.0129586606374357	0.00168866765740941	0.0156392142347323
cg01339197	chr2	24276604	8.94330165794638e-15	-0.0504061396229876	4.67080321021394e-07	-0.0521161992133179	8.17845898895713e-08	-0.0487500871849508
cg14105458	chr9	139917436	8.94443674822968e-15	-0.0911106210176568	8.23033672125895e-13	-0.0909214174811382	1.76748278766375e-12	-0.0826788859661437
cg02783463	chr12	112712663	8.94786112433345e-15	-0.0917830343034456	0.245216775924568	0.033431611786958	0.0938405352959775	0.021703702895964
cg04486382	chr17	55483894	8.94873670819162e-15	0.161329764447866	8.27139218269441e-08	0.117414835229206	2.78198085182387e-05	0.1308797613617
cg02625237	chrX	66793272	8.94890297850574e-15	-0.056400662038303	0.298607393756779	0.0168631436950828	0.0576053064298764	0.0203520788486436
cg18116607	chr2	188708376	8.95008718000812e-15	0.146465985941549	1.97794940877013e-09	0.189819140555483	4.43858678384668e-10	0.217796546906094
cg12909186	chr15	81603948	8.95056163396062e-15	-0.0466050734255842	1.28486520659766e-08	-0.0605949242715521	3.00135557162583e-12	-0.0613237295720259
cg07219649	chr5	88027558	8.95159505393281e-15	-0.0457504814036707	0.361669549324323	-0.0149767965841949	0.00051326802324196	-0.0242557846640324
cg24447890	chr15	75105144	8.95394906365969e-15	-0.042711685547136	0.000240041044355905	-0.0443998463788755	5.67972077369339e-08	-0.0498633228402487
cg24053165	chr10	102469294	8.95431264886899e-15	0.088646861734047	1.46019769648651e-11	0.0554413659631634	4.01861445346844e-09	0.0624148486308629
cg23905164	chr17	46827513	8.95434367857575e-15	0.0769649683911739	8.70743516176198e-07	0.0515556168761237	1.55732942929717e-10	0.0517873262394848
cg17009869	chr5	148929010	8.95867516611676e-15	0.0578374996432938	1.01018137233405e-11	0.0386520969440797	2.02752471973453e-10	0.0486742016983065
cg15899021	chr8	42121113	8.9611231270604e-15	-0.0441114147530712	7.40684235181189e-07	-0.035634920862764	0.000104039422900384	-0.0295101225101224
cg03680314	chr22	26086867	8.96617309662989e-15	-0.0408159266933904	0.0102779665817245	-0.0195970401327525	0.000260287423193792	-0.0232438456626916
cg09632220	chrX	65253315	8.96810186840328e-15	0.185526087859891	7.24362441422053e-05	0.195714481716303	3.92540291004993e-06	0.17420518202796
cg06316886	chr2	177027043	8.96895179805238e-15	0.0966182266254033	1.75630777445865e-10	0.0547917495372138	2.94380438636398e-11	0.0504816515523235
cg20428713	chr1	48162438	8.96909823688722e-15	-0.0421547771181841	8.84820598096458e-09	-0.0367336067458419	0.000125733535700294	-0.0354108751107408
cg21123519	chr14	69095679	8.97073347360018e-15	0.100871634951606	3.24460059379406e-06	0.0822683197602729	7.00977969549321e-07	0.172488056581997
cg22352772	chr7	12151481	8.9712734161171e-15	0.0448935904908192	0.00177490473688408	0.0182225053662609	2.14929883704824e-06	0.0188803253254661
cg08885892	chr17	68402451	8.97236165704267e-15	-0.0428234829648082	0.816103609991293	0.00166673081637859	0.688767414048484	-0.00270362957127296
cg25423631	chr5	138551266	8.97286061139139e-15	-0.0546818878331038	0.0901187822814614	0.0156744292343332	0.786391686929156	-0.00227606659339984
cg04225243	chr2	5831374	8.97416363694892e-15	0.0496602886703242	3.91322524963892e-08	0.033385182796156	1.15611478622205e-10	0.0325696578196995
cg23577948	chr5	132148666	8.97598548991484e-15	0.11867271385844	3.92527080749919e-08	0.105560284320511	5.02288863186928e-09	0.131203631561445
cg10076772	chr6	170714552	8.97780473722806e-15	-0.0542032899494188	4.27363284166246e-07	-0.0326331030456566	4.4489729225883e-07	-0.0409810229511551
cg03378318	chr2	157749641	8.97820516599843e-15	0.0469422174208524	1.6971066056912e-06	0.0402749602776024	6.5764738961534e-07	0.0335577326623715
cg15642638	chr10	5578539	8.97823006924206e-15	-0.0400378323452659	1.22079416361434e-10	-0.0620109585640335	3.00060073933281e-10	-0.0599164352145695
cg10224867	chr6	170411613	8.98016080102775e-15	-0.0557033594563214	0.000449618259885653	-0.0447052552583161	0.00922725738580878	-0.0354243853853684
cg23527920	chr6	32906857	8.98106392233083e-15	-0.0466440979318001	3.02510350403672e-05	-0.0438695256889036	1.07743545529141e-05	-0.0431269145543619
cg18235000	chr8	26372829	8.98161908792811e-15	0.0502278729523162	3.80446651015928e-10	0.0323795884931405	1.75229942347017e-13	0.0342434412638331
cg11795128	chr10	36782936	8.98165038883545e-15	-0.0975679201164774	0.857633536721877	0.00404481018436868	0.0278051541197296	-0.0338798595634855
cg14776040	chr11	27948182	8.98174145331706e-15	-0.048289307630414	2.13928299097601e-05	-0.0334085812868311	0.00139890321867912	-0.0336663189866176
cg09468422	chr2	28564231	8.98210279055521e-15	-0.0294712245198775	1.25558074094896e-10	-0.0521892727215706	3.13790707484595e-08	-0.0409933889659574
cg19412808	chr1	69916760	8.98323298967881e-15	-0.118042750540227	0.045493420424171	-0.049519480013215	5.50569687306142e-05	-0.0806141813203143
cg19282093	chr1	168004784	8.98333514448738e-15	0.0615957677312072	1.97772062861073e-10	0.100397786483499	7.5260428649494e-11	0.100327665285854
cg08558397	chr7	752149	8.9837527933361e-15	0.0159906172758616	2.1652231808226e-09	0.0213710013460429	5.02666369838015e-09	0.0236499373067444
cg05202629	chr17	259713	8.98521819774223e-15	0.114418231215366	4.54087882759038e-08	0.119648076325117	6.77057086140836e-08	0.12686343723103
cg07921649	chr2	113845700	8.98737323165103e-15	-0.0343505847026594	7.72366090977658e-05	-0.0280063739859883	9.21160990273105e-06	-0.0279708263652866
cg24092676	chr2	54623578	8.99035221201371e-15	0.128017889672133	1.36391850316422e-05	0.0865598208317032	2.57921327799427e-08	0.174127878608564
cg26926516	chr18	10851591	8.99458987943489e-15	-0.0904592627262208	0.0856560354315156	0.0540128750824418	0.76908811698614	0.00464161331493998
cg03965739	chr10	123989839	8.99474657373487e-15	-0.0452991128203034	7.27399058983354e-12	-0.0802132654879658	7.04471674026844e-12	-0.0722033865034537
cg24458571	chr1	242374313	8.99520111503914e-15	-0.0403754624113384	1.99507886657228e-08	-0.0523702819687027	3.43966458245451e-06	-0.0486702923100867
cg01412300	chr9	117556119	8.99596241131801e-15	-0.1667948973999	0.402167748470345	0.0294376409133003	0.103272289352573	-0.0277581677999545
cg02732804	chr16	28075269	8.99761277006047e-15	0.0291278538234199	0.583994348462239	0.00178263833287392	0.540690648486639	0.00207521619815658
cg15265487	chr5	89195910	8.99853471478615e-15	-0.0360540997195896	0.00435430663917753	-0.0197714123741332	0.0170088306267382	-0.0194308385697892
cg08386225	chr10	26502139	8.99864862957988e-15	-0.110017696788848	1.97072787223012e-08	-0.141603761390916	7.53399842924677e-07	-0.124082980035886
cg08883066	chr1	114696822	9.00201371085306e-15	0.0232661858135724	0.0278163784828946	0.00633989003670758	0.000162586837632104	0.0115840964733528
cg23441441	chr12	81331486	9.00277190008115e-15	0.0462615940744885	5.45381423966085e-09	0.0368990089543068	1.18960200516677e-10	0.0361544168244805
cg21938075	chr5	31415819	9.00642433563017e-15	-0.0911545522910441	0.00903047379285989	0.0767858011329563	0.0148462279601843	0.034943951023028
cg13912659	chr11	3247174	9.00716624905791e-15	-0.0350007967571429	7.86093233416658e-10	-0.0575673780115092	7.78703823885628e-12	-0.0599552312384808
cg23007255	chr5	40908780	9.00733882868462e-15	-0.0880755394509525	0.137318597048351	0.0489517969076879	0.108095760738269	0.0325758903758931
cg12929792	chr14	104440015	9.00758693127272e-15	-0.032972998990761	3.80452794680493e-09	-0.0474659169909115	3.20010973551923e-09	-0.0500981259290552
cg13035290	chr4	7738930	9.00797062601278e-15	-0.0403877661049346	3.92538123882054e-16	-0.0563678555368015	3.21482484465961e-11	-0.058081113327653
cg26024874	chr18	54541128	9.00818094160395e-15	-0.0711170164788846	4.5547953253131e-09	-0.0937579462225783	8.04529605063795e-09	-0.111184942153264
cg06994783	chr11	112636111	9.00845572965864e-15	-0.0328571562085345	2.165685728036e-09	-0.0451676182783441	8.33287594596809e-09	-0.048375457455567
cg25369988	chr10	130846881	9.00904429463323e-15	0.0538750980532862	8.9156283323924e-08	0.0610374354784502	1.55205104883487e-07	0.0498892998875875
cg16703007	chr22	35806977	9.01051917127139e-15	-0.0470805015148669	3.15296679198008e-05	-0.043925287363171	1.2753359855837e-06	-0.0462853759673626
cg20793626	chr17	58682434	9.0128033455383e-15	0.047532648883682	3.00527609282914e-07	0.0650113182104446	3.58213435918846e-06	0.0533055411144091
cg03695431	chr14	36423563	9.01602844134396e-15	-0.154435413164319	0.277131237497365	-0.03192249713685	0.0296610797340255	-0.0462695658762868
cg21935742	chr21	43491238	9.01711966639128e-15	-0.0543611615593968	5.38469178458074e-10	-0.0731067712390027	6.39732096114368e-09	-0.0799708485523768
cg12929725	chr7	96921420	9.01815993955158e-15	-0.0256016827589468	5.31798593489134e-07	-0.0395644138208368	2.50777637954485e-11	-0.0437545321171906
cg18856091	chr2	105956343	9.01866266463105e-15	-0.135078844483966	0.022506641687413	0.0807749799839782	0.832855179905904	0.00591967356218491
cg18400586	chr13	98654197	9.0188120854317e-15	-0.0499739403653153	0.00306127876498905	0.0163722078399703	0.117822981330977	0.00977836927092527
cg19150178	chr15	37107486	9.02144372947028e-15	-0.105181225702885	0.317447569629473	-0.0230009357366398	0.0570596288313612	-0.0376988839983077
cg19254152	chr7	1083473	9.0217503438152e-15	0.09879523185624	1.75729523373832e-07	0.0798939855437349	1.7634450622727e-07	0.0763570589388795
cg26529379	chr19	8521694	9.02272448451726e-15	-0.119005570808426	9.29529525656495e-10	-0.162789766488566	4.73998951146343e-10	-0.154537536090338
cg07392432	chr11	62161093	9.02284442305384e-15	-0.198473337139644	0.00386976731130029	-0.119898383190006	1.70770839925692e-05	-0.148019885399523
cg25918376	chr8	88055984	9.02291012101894e-15	-0.0430107877907147	3.39425620995419e-13	-0.0635948818567909	3.72574112145975e-09	-0.0662440334959809
cg07069660	chrX	49957476	9.02568584470264e-15	-0.0373245255679497	1.5452607976734e-09	-0.0531568749808285	4.86474994914133e-08	-0.0440655544101142
cg20592691	chr13	60447453	9.02664545566936e-15	-0.0379690098062393	0.847900978444737	0.000806255004985228	0.0487343140290688	0.0105162480629804
cg14965866	chr10	33596300	9.02664755892248e-15	-0.100967856680637	0.139454248677802	0.0392113045710022	0.605086706155634	0.00906780344255726
cg18818774	chr2	153515945	9.0313535387118e-15	-0.148364259337111	NA	NA	NA	NA
cg06609369	chr12	100967923	9.03260299269478e-15	0.0335934476520204	0.94582640063079	0.00053041276227165	0.00591789327256205	0.0146377126496995
cg16117422	chr21	44125826	9.03292025440958e-15	-0.0519001115526806	8.14160749363453e-09	-0.0691380055773787	2.18434594147169e-07	-0.0706301956268835
cg16798070	chr20	4488177	9.03873911923379e-15	-0.112076246439682	0.894912264279521	0.00238887966826743	0.356055406589957	-0.0119234660907595
cg12026045	chr13	45048691	9.039251251599e-15	-0.0957775979629477	0.30109666052404	0.0316273882665207	0.295756979346555	0.0178863466328679
cg24154257	chr7	151494366	9.04032710473775e-15	-0.0429073952358562	3.01757442397179e-08	-0.0551304845665968	8.40428055046224e-11	-0.0640550910842255
cg19971977	chr11	9431527	9.04131810047893e-15	-0.0720280431473838	0.0428684189141053	0.0591253985171413	0.13085438301715	0.0187999464395845
cg10436941	chr18	14086176	9.04146160623364e-15	-0.068691049443489	2.04946615260153e-05	-0.0634791843599482	4.7996769173686e-06	-0.067578171631293
cg13120174	chr6	28541462	9.0423978228097e-15	-0.081885261669234	0.400250784101944	0.0217733338956951	0.37316100501727	-0.01389374548494
cg07507836	chr17	20056735	9.04247137299502e-15	-0.0447896657381363	3.87968715878804e-11	-0.060725857913448	9.05058487687531e-11	-0.0598494941269484
cg20367258	chr8	145575569	9.04280480753333e-15	-0.0686552401338327	9.65921711509448e-08	-0.0885542341229133	3.08752187651661e-09	-0.106256283318873
cg05737004	chr2	11731271	9.04512079578895e-15	-0.0591479743805581	0.0127891407422201	-0.0329011140609202	7.04505177516495e-05	-0.0314386049333785
cg13182223	chr7	45920183	9.04732931252473e-15	-0.0416966485519934	5.12613373310664e-05	-0.0512485948713017	1.14742263292724e-06	-0.054724489793747
cg04474990	chr3	43020703	9.04742057303154e-15	0.0269017979015557	1.12453239957286e-08	0.0221309686539264	2.64616342375465e-09	0.0254384434840364
cg19016499	chrX	19887794	9.0502460916074e-15	-0.0872612774851768	0.994801886274045	-0.000138084301117755	0.489221097427484	-0.0134904447426736
cg09506172	chr19	28331274	9.05094320436519e-15	0.198638932768346	2.2551446662094e-08	0.202709316184909	2.54472315715344e-08	0.189175487991978
cg23926235	chr17	44024256	9.05275443408863e-15	-0.0368504591668272	1.47910575539489e-11	-0.0617652049127658	2.05908938212638e-13	-0.0637537193973606
cg26565544	chr7	101361527	9.05475664163705e-15	-0.208793217099197	3.79870683114074e-07	-0.245160574061564	1.67628061870904e-06	-0.206458697039025
cg13039335	chr10	88425288	9.05493860934663e-15	-0.0504877292620637	1.81670150779115e-08	-0.062090863524351	6.58972068929817e-10	-0.0687679970590182
cg09455098	chr4	86698462	9.05648068248495e-15	-0.121920980060295	0.0730653743640931	0.0508597565972766	0.279538545158599	0.0158711138523878
cg18691673	chr19	35892530	9.05929026797718e-15	-0.0451902020496656	9.7569026837974e-06	-0.0481966425078822	0.000258856888733511	-0.0396643779731568
cg24512134	chr21	32490996	9.05931984674863e-15	-0.0888108655044216	0.0299411754502579	0.0529018916358114	0.150348887881845	0.0186937542395607
cg09201467	chr7	65613851	9.06293373486605e-15	0.113879059070275	2.38955949998368e-08	0.164694828346391	3.65247154237651e-11	0.206359056287053
cg18396789	chr7	20346927	9.06496797810297e-15	-0.0618505086607029	0.561650367194703	0.0127165768509843	0.984699359062647	-0.000211759646201465
cg23667209	chr9	89997849	9.06806567994408e-15	-0.0500093232269574	3.32079321770416e-08	-0.0631322578027422	1.03990913055227e-05	-0.0371826594989536
cg19102531	chr17	47645227	9.07264667022111e-15	0.0666653108157039	0.000451888442556462	0.0378043460864335	2.74146436239249e-10	0.0446857888020191
cg22846807	chr17	42925300	9.07482334730696e-15	-0.0419892590455543	0.000300314514083493	-0.0393438668947032	3.39918132943699e-07	-0.055878727686871
cg10813908	chr5	138863041	9.07860026786832e-15	-0.0530125637791761	1.0066545335191e-07	-0.0477338111604099	9.06905545307996e-08	-0.0537060802260189
cg01834614	chr1	147143012	9.07896501763588e-15	0.0341573583127129	4.25409469934573e-07	0.0108685487469717	4.45703439954752e-06	0.0135251482331329
cg02170103	chr16	4001959	9.08095753187984e-15	-0.101904910409219	0.0106410773483191	0.0643811926193565	0.155581621421358	0.0223996269346258
cg05928362	chr6	50788414	9.08187959082794e-15	0.0556931559484968	1.4707929660201e-11	0.0354395833780526	5.26768143724257e-11	0.0320863826870302
cg01859415	chr19	15884470	9.082112738078e-15	-0.040223918230426	6.88863120919343e-13	-0.0685331964956072	4.21820129585725e-08	-0.0655062218667956
cg22854771	chr1	180875998	9.08318285676226e-15	-0.0611333584559216	1.4095174246414e-12	-0.0731865028912469	1.41055350201996e-09	-0.0710083388658063
cg03151661	chr17	79618130	9.08671208121203e-15	-0.0451662305597061	6.0158415453776e-10	-0.0517142130254859	1.87397880343868e-08	-0.0600661030264045
cg10596483	chr8	143751796	9.08707428736791e-15	0.332663242022329	2.4096370010445e-06	0.327482841944182	1.49683905153229e-10	0.398884313156186
cg14373857	chr16	15702005	9.08950122520821e-15	-0.172642225161618	0.677508521852162	-0.0158668111109637	0.0408560813840975	-0.0485173168657653
cg10233830	chr12	114701413	9.0895326189239e-15	-0.144611168792804	1.80701938768477e-08	-0.189280076869002	1.24029373130563e-07	-0.194752231734328
cg01484147	chr5	145640773	9.0907232435591e-15	-0.0704215551537297	0.210667086757693	0.0206849775270839	0.469332638043876	-0.00539778473131843
cg25704908	chr2	133540012	9.09074475427245e-15	-0.0390126049234255	0.010034573008372	-0.0274321613179186	2.14126509980005e-06	-0.0410947656916148
cg19082914	chr1	109751465	9.09297720035068e-15	-0.128435163707276	0.591757749997929	-0.0137761987158151	0.00282936144633057	-0.0451609180698262
cg04302487	chr20	36630013	9.09374180744536e-15	-0.0464135567508762	3.172307767985e-08	-0.0500799552774107	2.17246392635051e-14	-0.0575100850678704
cg04646546	chr7	105072454	9.09721196684826e-15	-0.0452417010441342	3.95756185564309e-08	-0.0464837264627242	1.02080235259965e-06	-0.0386265141486002
cg16484373	chr9	33798365	9.0994793393828e-15	-0.0556696638715477	1.80241545388568e-09	-0.0836075390271258	1.29161863205712e-09	-0.0757939805282083
cg17693122	chr5	83492287	9.10127732843841e-15	-0.0846425220318864	0.0703503559908457	-0.0379140968511483	5.64850422563701e-06	-0.0507695839116246
cg11681399	chr22	45054135	9.10128334098945e-15	-0.0451171392854156	1.93775370972201e-08	-0.0499876418625177	7.44677582827079e-12	-0.0571115569762795
cg15794706	chr17	7097007	9.10207658807207e-15	-0.0544049393404536	1.65550506387125e-06	-0.0581559905926135	6.26386901050937e-08	-0.0593102521320614
cg02382426	chr11	8954606	9.10214475976396e-15	-0.0265709287919307	3.11848149142445e-10	-0.0396525778044641	5.5668048321016e-11	-0.0315887839975476
cg17830682	chr1	202182642	9.10819677067703e-15	-0.0750909926218317	1.56089335746617e-08	-0.0821784081131875	1.26588268516609e-07	-0.106771644749418
cg21497029	chr13	42161739	9.1102006583165e-15	-0.0414034604698649	7.78894000546837e-08	-0.059478099957103	1.59172458189633e-11	-0.0602441510911517
cg09790617	chr11	1466508	9.11118583257386e-15	-0.0849368459064826	4.16840409075119e-09	-0.101039001258673	1.60445258924029e-11	-0.107766120065107
cg14183693	chr11	790177	9.11192585775055e-15	0.0385804453578932	0.00131534179940082	0.0168588688934369	6.68329665601162e-05	0.0265373884002108
cg15871214	chr7	42971514	9.1137906894565e-15	0.0301782950905906	0.000493378632212955	-0.021085307443879	0.0018155625416883	-0.0167310477193754
cg04312047	chr5	58259946	9.11483412310185e-15	-0.0388172585014043	1.43692852718837e-06	-0.034077449103994	2.39466670592095e-07	-0.0409187412743292
cg27024408	chr15	61327619	9.11711390963831e-15	-0.0700569004503535	0.173063784008892	0.0214838920332086	0.260937384304149	0.0150805524003681
cg12287196	chr1	178863669	9.12217977797067e-15	-0.0858247757775769	0.0744884902347311	0.059996919838317	0.360641581642257	0.0163583868801057
cg11229328	chr17	43405942	9.12711557357041e-15	-0.124169760512896	0.212124679963304	0.0498394159562836	0.680351811973854	-0.00750055430459492
cg15500337	chr2	257041	9.12828706441625e-15	-0.117864268560266	0.39413084287991	0.0246495882589458	0.155128592986375	-0.0238953700018406
cg21956898	chr5	111643142	9.12945937046771e-15	-0.0565439353772298	0.0149666747062248	-0.0269117835082948	1.50010217407234e-07	-0.0459954214494907
cg18157027	chr1	228400693	9.1297899023235e-15	0.0282077809171217	0.197441601211978	-0.00576687080965086	0.00589205895762103	-0.0130424123578466
cg02317220	chr9	132516066	9.1302827718488e-15	-0.0500373137651915	6.6422851618193e-11	-0.0720121982061972	1.59121167158804e-11	-0.0713863520119459
cg07665510	chr17	55952063	9.13076318499468e-15	0.0191615810256982	0.0290786639496767	0.0128978771735982	0.0201149898155604	0.0116736619096598
cg01215108	chr22	30176844	9.13100640772053e-15	-0.041496467791887	2.75095420726123e-08	-0.0609010429503638	3.52694365072312e-11	-0.0681504550407391
cg26840770	chr11	27723290	9.13128969387288e-15	0.0388430238711186	6.7004958514112e-08	0.0266201063296709	5.67716223485325e-10	0.0263997398163329
cg07525287	chr2	205218735	9.13242467779165e-15	-0.0555919625516974	0.772094908246161	0.00363813169264348	0.0319559127992538	-0.0178887716179706
cg15869923	chr20	36405121	9.13314686046298e-15	-0.0416366020397461	0.000168874344866931	-0.0314117309672852	2.02034539525633e-05	-0.0436518881108683
cg19511222	chr15	31453805	9.13578858786041e-15	-0.0441642193458259	0.363714454440135	-0.0138329792812875	9.86659348740035e-05	-0.0337706849503552
cg10998894	chr19	3192417	9.13731873694385e-15	-0.039208195757466	7.50037924325737e-08	-0.0610476650003624	3.19076482759885e-08	-0.0432258334855217
cg23970377	chr3	52336681	9.13801876249301e-15	-0.0463077523464413	0.000111118572410516	-0.0472241436919653	1.65601059274807e-05	-0.0524605780217096
cg15899692	chr6	44214816	9.13821300122231e-15	0.034638927743724	NA	NA	NA	NA
cg24674635	chr20	6750696	9.13822556193948e-15	0.0476489931451986	0.00112959908628032	0.0226039766248026	2.64796435678222e-05	0.0205608021859192
cg14064193	chr7	158271923	9.13966347338395e-15	0.172536854723021	0.000274349078079247	0.15643137378597	1.89946844853877e-07	0.202440276109783
cg17827020	chr1	180202784	9.1397680145522e-15	0.0322938908982098	0.51602570320601	0.00468649867360198	0.00978551753428254	0.010274049255493
cg16772374	chr5	74756988	9.14633822977477e-15	-0.0433439888288675	1.60073550005122e-05	-0.0466786264044666	7.94638283797728e-05	-0.0505323546388091
cg00969852	chr5	118587106	9.14654310687148e-15	0.0785778271651396	0.000247622228926989	0.0717183769274976	0.000476466344540249	0.0801952881864167
cg21422817	chr17	48945823	9.1472078043878e-15	0.0658343924261136	1.97631472346933e-05	0.0533815911526447	7.0454325216128e-07	0.0680417309552982
cg02270276	chr12	22618147	9.15037268309154e-15	-0.134007986950401	0.756859399217285	0.00958494980471311	0.0427877317844756	-0.0376080789079346
cg14343151	chrX	99667001	9.15106524742421e-15	0.0403788959019845	1.19393542521424e-08	0.0200775616391012	2.80119057941658e-11	0.0256879768012246
cg10986817	chr10	5136265	9.15240959315886e-15	0.196663048433106	8.12692021992097e-12	0.377053118501839	1.11910465462823e-11	0.362559492052181
cg01207755	chrX	49687058	9.15468130576419e-15	-0.0643596303356503	NA	NA	NA	NA
cg08855729	chr12	14927099	9.15472964112953e-15	0.0320886356980333	0.216643969782714	-0.00457932533546492	0.983606844863286	8.06271122903408e-05
cg03117577	chr17	20187457	9.15485197955763e-15	0.0427710462021975	0.0695163831403942	-0.0157488783031813	0.912114577821431	0.000665448690541536
cg11822846	chr8	91513991	9.15655587345669e-15	-0.0442298989513143	0.0131763829073363	-0.0237518932291568	0.0037056639711265	-0.0226535300337993
cg11392062	chr6	30633458	9.15708658480509e-15	0.261549568941834	1.50240049230209e-06	0.213279271353773	7.06913670430999e-09	0.225044614850185
cg08667825	chr4	147117071	9.15918491369594e-15	0.0800353012508327	5.33493231254624e-10	0.100536301018894	6.53068832870716e-08	0.10655848326464
cg11917168	chr7	131582738	9.16000629989766e-15	-0.0377126083592065	1.02570484376365e-06	-0.0303166201706933	2.45111065949013e-05	-0.0276704839643176
cg03240067	chr16	11951035	9.16177448407804e-15	-0.0860146318168446	5.58411715827668e-08	-0.110711227753463	3.05341670429081e-08	-0.105123022963863
cg13315147	chr10	135341528	9.16228820315095e-15	0.172926053966439	1.37864564089286e-06	0.165482940922523	1.37883610206675e-06	0.185068612842099
cg01779847	chr7	150599373	9.16485962636812e-15	-0.0490218267519792	8.15151317862693e-13	-0.0866668055196925	2.65280077149131e-11	-0.0822519644992786
cg11407299	chr14	27510116	9.16536891620788e-15	-0.0397421144658954	0.00109302053596429	-0.0234937175798283	8.73289953250348e-05	-0.0276008798695773
cg01534608	chr4	187646364	9.16630330314776e-15	0.0270082247517833	4.4982830154747e-05	0.0169457877723554	8.17151936437058e-09	0.0190760001810234
cg03431447	chr1	199653560	9.16632296117073e-15	-0.0501910251149313	0.993935252859373	0.000163306033101279	0.0827143850660706	-0.0118422542075062
cg15027606	chrX	53077819	9.16880018643332e-15	0.0472363895564709	0.194593140245739	0.0134357535399456	0.00336568288168961	0.0167908277783068
cg23475099	chr6	4348402	9.16880504370333e-15	-0.0474599574094634	3.48245796948933e-09	-0.0546893629711978	9.67167373482307e-13	-0.0717783576310881
cg13639707	chr5	175512058	9.16933213750428e-15	-0.0780082439301188	0.616590317253942	0.0098168000795373	0.757239209473311	-0.00475528942927335
cg18696218	chr17	46625886	9.16958079275824e-15	-0.173981743679388	4.99713330545256e-07	-0.171607297962301	6.95513504205372e-06	-0.127112905691474
cg26635346	chr5	106453699	9.17246641929914e-15	-0.118646677282776	0.913205945967686	-0.00281420413342471	0.0373475277598804	-0.0360009213658318
cg24307341	chr1	21904484	9.17354263902941e-15	-0.0714474715920484	7.17228023848253e-05	-0.0620509141183724	3.64076923383697e-08	-0.0859940678208844
cg08195983	chr3	61235829	9.17376513924479e-15	0.0213962469515894	4.93542727802738e-05	0.0180073708956362	5.84236444146654e-07	0.0239966866426151
cg09728749	chr5	32281733	9.17405119095319e-15	-0.0440296938655317	9.92402337107273e-08	-0.0496380756481127	1.41759888995482e-11	-0.0600665221534296
cg04025150	chr1	34642862	9.17891867923853e-15	0.042217710177188	1.94692088214089e-11	0.0384562965861563	5.73957981626282e-11	0.0407490528663946
cg05575309	chr17	30624810	9.18332832342254e-15	-0.0362131626341232	7.06588720674221e-05	-0.0363160982240332	2.23131596388574e-05	-0.035421242315922
cg02864713	chr14	21089395	9.18379609792677e-15	-0.0471159479605366	8.67950647910797e-09	-0.0642555424657932	5.64909853735552e-07	-0.0756956096418202
cg15908975	chr7	126698829	9.18556229699013e-15	0.145858271733706	4.59069934596008e-08	0.130803916657029	2.59867598408943e-09	0.14299403363307
cg25902415	chr8	29211863	9.1864179463566e-15	-0.173917846706773	8.13648414640315e-11	-0.204269873135748	2.68316574050458e-08	-0.18515051202374
cg07748741	chr10	99330056	9.18698299408498e-15	0.0131612861686307	NA	NA	NA	NA
cg10143189	chr5	130964910	9.18750920705682e-15	-0.0688886970585693	0.10187527024321	0.0166123737104486	0.944788881951159	-0.000989323238918337
cg13829519	chr6	86128017	9.18839525282958e-15	-0.027488862466117	8.18297262829552e-09	-0.0483256278334336	2.31695416431561e-10	-0.0562872005735915
cg13316430	chr4	94751126	9.18935992126978e-15	0.0466984879906982	1.1140863541803e-06	0.0413163390761758	8.17605507117359e-13	0.0310342593240033
cg04906211	chr15	64762285	9.18965471067608e-15	-0.112798175298903	0.158720770140796	0.0583854212111414	0.228139122137508	0.0215859736107118
cg23581176	chr6	112548608	9.18982470878135e-15	-0.0566652448911017	1.71580289379793e-05	-0.0376066300083495	8.82981699626333e-06	-0.0430425110737794
cg09159761	chr8	101234540	9.19083404219587e-15	0.0306420117616524	0.249675320482362	0.0056749990708027	0.080511559771135	0.00825678198859065
cg07142556	chr5	5297355	9.19173575115259e-15	-0.0363225198368302	9.23961493454878e-12	-0.0594105670815829	7.50979181273137e-10	-0.0566450271460994
cg16102930	chr17	56606016	9.19255480617568e-15	-0.0488632709554722	4.23149624660756e-11	-0.0772355497240569	1.67627257243117e-11	-0.079808915092236
cg20028483	chr10	104949090	9.19281454701105e-15	-0.0795702161297437	0.0188868020456644	0.0674170067132465	0.404470207856612	0.0125533520304609
cg00884121	chr19	55591702	9.19282361925233e-15	0.0217567481312216	0.0363667919152111	-0.00906682517851204	0.214929667237511	-0.00507840561985585
cg13984492	chr9	104031694	9.1937523321347e-15	-0.0819221310208452	1.23896907738983e-08	-0.0618704773671891	1.14355517748531e-08	-0.0791355965869112
cg17344353	chr10	32702863	9.19535520184181e-15	-0.0660961250959851	7.65174043532708e-10	-0.102989993703393	1.1730800367743e-10	-0.102688861954818
cg14121381	chr11	16913461	9.19546469203804e-15	-0.0266002771774711	8.09368813825797e-08	-0.0332202282880073	1.6438665144673e-07	-0.036263444557207
cg16306731	chr3	118959850	9.19567810579819e-15	0.0118046573595325	3.63377546257813e-08	0.0230859173526302	5.82273660755087e-07	0.0161463501760661
cg00381391	chr3	33837694	9.19627398625452e-15	-0.0418224744356071	1.61912743967276e-10	-0.0653599491053566	8.17361189425744e-12	-0.0660189475936078
cg13707224	chr9	1043825	9.19828407566303e-15	0.145737141861976	1.01875617783082e-06	0.118771700939489	1.09923569387703e-07	0.131036215776125
cg04446992	chr8	11550094	9.19856636435962e-15	0.018763743419576	5.53107985154036e-07	0.0113051751419638	0.00205312810497012	0.0146926731353502
cg00327524	chr8	144510753	9.1993439834118e-15	0.0418156624950464	3.25278237312128e-05	0.0240538309422704	2.20336726401713e-09	0.0293289887675558
cg12352277	chr5	44510487	9.20356954279332e-15	-0.106337945853069	0.476892263401749	0.0171057157699117	0.376625680614739	-0.00767847190378886
cg00269140	chr7	86389542	9.20456774792869e-15	-0.0543169057061311	0.299271364372675	0.0247720176886669	0.356459188091424	0.00963006999914738
cg09514387	chr2	105983808	9.20478157290384e-15	0.108315993807037	3.09201755913693e-07	0.111298354292956	4.47722777893234e-06	0.0959679052968373
cg10930667	chr8	126494197	9.20820725977992e-15	-0.0538278917263953	0.671149796040421	0.00555852795991424	0.615701085660591	0.00547972572846253
cg18572299	chr8	4257920	9.20944694525865e-15	-0.0661878333670001	0.337984757057441	-0.011096261663933	0.114107646732981	-0.0240438141515051
cg26392495	chr13	46536976	9.21011560239704e-15	-0.0529949414178654	0.0864194087570657	0.0254669229492408	0.198908536375281	0.0117307620714643
cg11495626	chr20	13794508	9.21198109208321e-15	-0.0413479146892652	7.95914421134745e-10	-0.0566055509658481	5.98482856328119e-10	-0.0646145253797746
cg25139234	chr1	23983648	9.21258245713052e-15	-0.0375619802477947	5.85447454632209e-09	-0.0654927425419988	4.00626444696402e-09	-0.0614182027692408
cg17535314	chr10	48435475	9.21266075972037e-15	-0.146232873835442	0.00197693798773192	-0.0852888461601582	0.000210390549833195	-0.10048613678394
cg20093940	chr12	6930084	9.21391660394637e-15	-0.0531482906453129	5.38174659009188e-08	-0.0514825497885286	1.40498128951258e-07	-0.0644745440810285
cg13746366	chr2	3657826	9.21417299926727e-15	-0.0439429935968384	2.69139111455542e-05	-0.0246483900489804	0.000377660379724211	-0.0292856321165267
cg00638396	chr1	228424452	9.21560615640479e-15	-0.125291399522236	0.0645240852954864	0.070432619748165	0.585127288001124	0.0104356824763647
cg00965363	chr15	65826778	9.21611572852248e-15	0.0373532100130736	0.000167575289331456	0.0357949217782529	3.71851137438258e-05	0.0376103126253577
cg15245095	chr12	79258438	9.22190831444334e-15	0.0380661269077968	4.89610428149696e-07	0.0271173536890186	7.99730965599572e-11	0.0345650217623606
cg27571988	chr8	110661074	9.22380606546229e-15	-0.0444596086145268	1.45429632346129e-10	-0.0618669076379333	1.79484690409362e-12	-0.0669134964028733
cg09120027	chrX	16911005	9.22580543392438e-15	-0.145970523467682	1.2057391889722e-09	-0.169262597773369	1.26107635095439e-08	-0.155300356515844
cg05585820	chr7	14942771	9.22581242502322e-15	0.0320686434690187	4.41595269071269e-10	0.0290775061500178	1.87271192498331e-08	0.0377187397874399
cg27195914	chr16	66907460	9.22623084291716e-15	-0.0609966478813775	1.25957194337706e-06	-0.0686925001723456	3.44803961022142e-09	-0.0551595698690243
cg13882921	chr18	32826525	9.23361596102547e-15	0.0401411023285669	0.000104689371910351	0.024908367908853	2.33489614914581e-07	0.0374846299670456
cg05707003	chr5	139272104	9.23370047821479e-15	-0.041588192795614	5.94276419058517e-12	-0.0664220355742697	2.11061117971066e-09	-0.0659390299718782
cg09192542	chr14	37128013	9.23550245052241e-15	0.0306698810983264	0.0611563970410403	0.0114160817320274	0.000781559972070307	0.0143132535854377
cg14958017	chr2	71681275	9.23603902874457e-15	0.0418246285362548	0.325626774022514	0.00780682515415967	2.66707196840025e-06	0.0218793243042083
cg10586358	chr19	13029889	9.23868837886246e-15	0.0527669553960134	0.0167088274939488	0.025597526526211	5.88123541869516e-07	0.0337365334322581
cg09162127	chr20	48100238	9.24049173264174e-15	0.0531289386966931	0.0100262104529691	0.0224620378126409	7.40024416540782e-07	0.0325947678144038
cg22324198	chr15	48009147	9.2408540691906e-15	0.0602010229068219	0.163811791639485	0.0168899605838186	0.000108374495097136	0.028909478479435
cg21752637	chr7	76039957	9.24139958828187e-15	-0.0417800064234946	1.27786301698967e-05	-0.0419529028211374	2.32426525646742e-08	-0.0392169167746878
cg25655333	chr5	1052828	9.24184463102203e-15	-0.0467670235156327	7.39505462224184e-11	-0.0798358442942968	1.04791726035665e-09	-0.0779667232242745
cg24811963	chr10	113057416	9.24235151782929e-15	0.126173743699947	0.000530695538170795	0.0787201216444724	2.04696924495609e-05	0.138141137246008
cg24716793	chr1	61330467	9.24356629683453e-15	0.178917481473715	1.43403081439178e-09	0.309578787255208	2.88893517824782e-12	0.340615151597863
cg10813240	chr12	124422061	9.24376094238209e-15	-0.0476587154772522	1.20893933107657e-06	-0.0477049627871139	6.66150365394817e-09	-0.0474933682105536
cg21204600	chr6	8651682	9.24499228147849e-15	-0.0674696529592792	0.221580464071286	0.0217610519580194	0.387665907672846	-0.0109580711502548
cg05196969	chr15	76627594	9.24828113523562e-15	0.0213814506668299	0.000144646085433077	0.0119137271489492	0.00325993140884887	0.00927412667009882
cg12424226	chr2	127531326	9.24855170860015e-15	-0.0369696016607265	1.71048519750947e-08	-0.047316290656349	5.74821309621679e-09	-0.0443106820276982
cg11439596	chr5	1931376	9.25384650156746e-15	0.0667400971504462	2.06903317961092e-11	0.0566451350631551	8.78240733049783e-09	0.0428215050206466
cg01945501	chr1	70443019	9.25458048100915e-15	-0.0484167753854515	1.16814963099205e-05	-0.0393039454593729	3.57883488468373e-09	-0.0548794795537988
cg09081754	chr14	58332626	9.25776604066945e-15	0.0327637294594513	2.5312601036873e-07	0.0236845455254576	1.3744643549397e-10	0.0247449107666433
cg14670058	chr13	44734805	9.25825631208027e-15	-0.0386353725502231	8.99808831707319e-10	-0.0561092641189237	1.03214748450746e-10	-0.0631989010535133
cg16243542	chr11	16849493	9.26046260224674e-15	-0.0483734215919194	0.241865966989301	-0.00984449680516053	0.000163898191957938	-0.029367262143194
cg03758181	chr10	102989325	9.26076054861164e-15	0.0304634278140996	0.0884248626455274	0.00856171248361021	0.000717590964641072	0.0134546370600682
cg10430904	chr1	45769554	9.26257119430029e-15	0.0229343731427161	0.0326405326313988	-0.0064058559668618	0.0295655721628273	-0.00744297134980085
cg20930320	chr1	109852598	9.26502445081246e-15	-0.0551267810675017	1.0068061417293e-10	-0.0903084434488027	3.82236937614353e-11	-0.0939319734816518
cg15199350	chr11	126784586	9.26702267476695e-15	-0.0321086588532479	5.093093499466e-08	-0.0430499101520855	1.25677661080496e-05	-0.0458045433547679
cg23538648	chr11	109965774	9.26845260124813e-15	0.115780231842193	4.56082157901029e-07	0.143847640972241	1.5084805053448e-08	0.232829459920124
cg24343150	chr6	114145895	9.2684778185968e-15	-0.0352356965720096	8.48068836125135e-08	-0.0365502258006483	2.16574762429317e-06	-0.0390126576173518
cg18045701	chr4	16728682	9.27012555818082e-15	0.112912828293477	0.000206263260816258	0.0714851826150921	8.17900909822617e-06	0.109708184969974
cg20832559	chr3	97594786	9.2763172993697e-15	-0.0556482819283615	1.39102639904563e-10	-0.0713960380453959	1.2893238314585e-10	-0.0714936608646313
cg17492158	chr19	5541506	9.2791661475225e-15	-0.0595963574684217	3.85221281927514e-09	-0.0693082366906321	5.37928632343004e-08	-0.0781974067350117
cg19695615	chr1	177906588	9.28023711828287e-15	-0.0353810780276436	1.75716935486724e-08	-0.0408410672126134	3.24073132994952e-10	-0.0481577417187612
cg21030970	chr17	45798741	9.28216857698006e-15	0.0164136850357985	0.29109593895429	-0.00220525383338412	0.491590788209378	-0.00176144367093259
cg04186174	chr2	241596074	9.28720143774248e-15	-0.0409581785244778	7.03698604196581e-10	-0.0516164400364801	6.54095778261315e-09	-0.0495590056524076
cg27185772	chr12	113725987	9.28755508910136e-15	0.0193315593471612	0.085438445998421	-0.00422747165936235	0.845981665533238	-0.000455473498892284
cg22789545	chr20	31871352	9.29210384988804e-15	-0.0484093827910464	0.000418841521727137	-0.0473251719500543	1.43442591499619e-05	-0.0635714910677625
cg12635662	chr11	59807181	9.29350491168186e-15	-0.0838921076509008	0.427702742528799	-0.015716741985472	0.0102097057056852	-0.0244310250066182
cg13911594	chr11	1074757	9.29656201039412e-15	-0.0432589782444589	8.04338775732983e-10	-0.0728380043163696	1.21094809752115e-07	-0.0596393046564337
cg12055220	chr11	128730011	9.29730070209153e-15	0.0379867614930468	0.0257214993636856	0.0198972974990681	1.28013368231948e-05	0.0221750126370872
cg03619931	chr13	73636642	9.29888526109753e-15	0.158812454843521	1.76538161352879e-08	0.292459088807228	1.98894403835142e-10	0.282807725257869
cg02925240	chr7	157493044	9.30025912224584e-15	-0.0389360964975352	0.00890583059785753	-0.0176214513360072	7.99743663366395e-06	-0.0275158132187197
cg13076537	chr8	82192945	9.3021754408848e-15	0.00521761408456839	0.284837180525915	0.00135180771054204	0.473922089312295	0.00111528562003891
cg25716814	chr19	13124960	9.30291422580732e-15	0.0553784961818208	3.36810786585516e-15	0.0357748608109142	3.27014524377266e-12	0.0361957837310798
cg11015185	chr7	10277099	9.30590618703095e-15	-0.0722045548044399	0.186015774271831	0.0381333529052209	0.318347156317642	-0.00981288779193127
cg12971891	chr6	4070419	9.30765120924399e-15	-0.0608336387860651	0.182828223494348	0.0275781684343507	0.0811802100770164	0.0207581726136139
cg11251135	chr17	1863911	9.30899785412625e-15	0.0616713944435647	2.44721009745095e-09	0.0811436338302337	2.64977830363698e-07	0.0825923609110139
cg08509243	chr10	82409286	9.31255756287145e-15	-0.0770663921538639	0.000221411758311518	-0.0297686904934788	2.08271985958898e-05	-0.0362453279309574
cg25280963	chr8	111362913	9.3150213711297e-15	-0.0548531665384084	0.580117063911824	0.00733022693449759	0.0270833988113657	-0.0189537366711259
cg10177699	chr1	78560729	9.31782256073111e-15	-0.0476653641667375	5.97193250694923e-07	-0.0371735790680378	9.99712627959162e-07	-0.0391256793768581
cg08085165	chr12	102511411	9.32071038965397e-15	0.05084075761139	6.26546267184405e-12	0.0872816899586164	5.39870672089223e-09	0.085689740710935
cg14963654	chr20	58340485	9.32423247823477e-15	-0.0496908792864067	7.18290817333352e-05	-0.0416564217612439	1.55552249304209e-06	-0.0517903604071578
cg15924128	chr22	24826794	9.32440003448019e-15	-0.0377447238293583	4.40608398934841e-09	-0.053689448198654	3.39669946096885e-09	-0.0532674310191295
cg12533195	chr1	205012275	9.32732342779928e-15	0.0324259823214253	0.245217147310921	0.0456550183854937	4.10164077627456e-07	0.0204543140482565
cg18458331	chr2	239321216	9.32771863456093e-15	-0.0580679688184507	0.714526808153762	-0.00393986030458034	0.00048759283174519	-0.0299049990978359
cg00553200	chrX	153210234	9.33128616114302e-15	-0.0862920884159659	5.20864006006723e-07	-0.108291829357093	2.01720804558715e-07	-0.0862599771712102
cg03222750	chr1	198498832	9.33650870184934e-15	-0.170719569558139	0.423252976988994	-0.0307171055687349	0.0010128820974032	-0.0948263466065492
cg02397479	chr13	99631309	9.33661057199635e-15	-0.0686709453473522	0.117905900993431	0.0294146782149472	0.042080761584129	0.0160707853493313
cg06683458	chr17	26233622	9.33782243362705e-15	-0.0364694106044455	1.820438054097e-09	-0.0401890620460325	2.7556607191952e-07	-0.0503078456687463
cg04271242	chr11	83576189	9.33967590288932e-15	-0.0484114719308217	2.18052668520444e-08	-0.0537785712206336	2.77497815070572e-10	-0.0557685345156843
cg24616296	chr11	92597242	9.34233824335969e-15	-0.0805313268558595	0.618949831248266	0.00990892256939011	0.243517617584456	-0.0104945849743938
cg26481829	chr15	69744762	9.34286165505152e-15	0.0327546561987145	3.10115019682169e-08	0.0218028249289963	6.38143751172217e-07	0.0188815403547777
cg10597379	chr2	235978434	9.34677763785216e-15	-0.0389324521258108	3.84908655456819e-12	-0.059051570069837	2.42295101467442e-11	-0.0643875230336922
cg09060462	chr11	47293672	9.34725397685152e-15	0.0805899731731048	0.00734578787249326	0.0245856059179862	0.00111107699432552	0.0359429798830761
cg23502386	chr5	86584068	9.34847386579347e-15	0.168570742493496	NA	NA	NA	NA
cg26718232	chr5	2633613	9.35012323585923e-15	0.286150151129495	7.06862732815882e-05	0.231238361302684	8.15596961530918e-07	0.255486498516939
cg07213119	chr4	8359269	9.35211288662168e-15	-0.0597698636899728	0.0533226643320295	-0.0182914414936185	0.000735591673090411	-0.0291589403389234
cg00421894	chr11	132610884	9.3559562322965e-15	-0.0450898190321255	2.99219995116918e-06	-0.0368684606600293	0.000406646108055581	-0.0341311747854945
cg08408994	chr11	44330958	9.36010017762816e-15	0.0249518124123816	0.000136312760031699	0.0102863201689749	2.41164129267956e-06	0.015448812176291
cg26410741	chr9	111472453	9.36123450800989e-15	-0.0278065326692202	1.20435084144985e-09	-0.0430839267248289	2.00300046438301e-08	-0.0418806779529661
cg16793757	chr10	62098976	9.3625715182393e-15	-0.0950971753877782	0.574173335732712	0.0106662360577306	0.893279130129722	-0.00186779628700548
cg18082332	chr5	60960094	9.36320851473712e-15	-0.0312133206814715	4.14078440662423e-13	-0.0680510550634592	2.86953983295406e-13	-0.0621577818999915
cg25809290	chr2	223156901	9.36499797887605e-15	0.130292062671888	7.88020724293777e-06	0.0856830533778425	6.48866751901475e-08	0.112895866993038
cg14880357	chr14	77413518	9.36720877868284e-15	-0.153514589349704	5.11864272498117e-08	-0.162470050258891	1.46091427662775e-06	-0.138971805174106
cg09141216	chr15	48483907	9.36949445230345e-15	0.0500565939805568	1.83347012455812e-07	0.0443011455986385	3.8359877432321e-06	0.0420745307189091
cg06167858	chr5	35090826	9.37197898972372e-15	0.156499099805932	2.75602441867457e-06	0.174793868516844	3.06304322506141e-07	0.156013491600084
cg24771854	chr2	227055093	9.37256956074208e-15	-0.0399466162154113	8.25667944142819e-05	-0.0309160166280795	1.1769533269052e-06	-0.0343162784587119
cg12627897	chr5	141313806	9.37547073127844e-15	-0.0464341851044405	7.72421201149052e-08	-0.0620196637903988	3.40442714060042e-09	-0.0617476246416324
cg03913989	chr3	52436356	9.3776186687897e-15	0.0205114668968926	0.000585712247301595	-0.00452309225123307	0.0015832625720772	-0.00473909056832215
cg08100300	chr1	246334444	9.37808427240685e-15	-0.114301304615666	0.203331528508666	0.0290123623447907	0.310331749743986	0.0157563930751028
cg07678752	chr16	57420361	9.37811993424246e-15	-0.0448454221656885	6.44509977252112e-14	-0.0704661638114453	8.05530371346737e-15	-0.0699481054071205
cg18786873	chr1	110610899	9.38512530235212e-15	0.0120634798649555	0.15656550592671	0.0053750765113984	0.258127299543034	0.00454911376427745
cg00909926	chr1	216774208	9.38772547444389e-15	0.0412134758487581	0.000121256087593153	0.0208736291943659	3.10717220595902e-07	0.0241730038237889
cg12543138	chrX	47243977	9.38979808454597e-15	-0.154899415145676	1.75474619059243e-07	-0.139449629711314	5.58965088778502e-11	-0.148957644567608
cg05414165	chr16	4242708	9.39208303441312e-15	-0.0609609949839846	0.000107092609361919	-0.0389749352058358	0.0355493430565864	-0.0187538145621135
cg10903642	chr5	9524431	9.39213100935267e-15	-0.0366218722018384	2.29764016291993e-06	-0.0390573960366892	4.40114844842213e-05	-0.0394182201446222
cg03085949	chr7	154958558	9.39319271096586e-15	-0.0969904842059877	1.9343527366791e-15	-0.155885544199407	7.88151673237492e-06	-0.123897496959256
cg07278500	chr11	86072175	9.3933699237373e-15	-0.068495024336285	3.13703762747947e-06	-0.060276138406579	6.59048396842744e-09	-0.0516414850222076
cg19009618	chr12	15316460	9.40016003199747e-15	-0.0500348997209993	0.00225756959569147	-0.0383593794978176	7.10734652906994e-09	-0.057843910356973
cg07283664	chr6	17738675	9.40137563449356e-15	-0.0502941347728026	0.000499424221366639	-0.0293288866712402	2.97091759824354e-05	-0.0303068509230389
cg20295442	chr8	67344665	9.40396719765129e-15	0.0174338950462576	1.53898956401872e-07	0.0215131861631744	0.00391657274535605	0.0141090497436941
cg16950783	chr10	61844537	9.40441902003379e-15	-0.0544019129793619	0.860110188953335	-0.00264979637016066	0.160358969733512	-0.00977101627890096
cg08892952	chr16	28929659	9.40763185286114e-15	-0.030281117148832	0.587541324404579	-0.00348789530625815	0.538030847239878	0.00333315442973553
cg00953577	chr1	39765950	9.40858342971471e-15	-0.0392057218476135	0.00425488629072049	-0.0187961801842136	0.00982464014743884	-0.016792216780646
cg03840075	chr15	25299157	9.41077240332956e-15	-0.0355135796766552	6.55052010118467e-11	-0.0615122658044115	1.99679159929834e-12	-0.0714079786324508
cg06113035	chr17	77976586	9.41192140891836e-15	-0.0518339592859866	4.84468971573368e-10	-0.0713712220865534	8.89402083130449e-14	-0.0829802073302811
cg19430967	chr3	132757741	9.41286857278299e-15	0.0381352057469467	4.04318333071289e-05	0.0247418187926808	8.95776305847113e-08	0.0358218668621604
cg17237320	chr3	10053000	9.41352795989573e-15	0.0252951755117981	1.22220161288972e-06	0.046211415268255	3.26386919572149e-06	0.040805211184468
cg08311061	chr8	56764473	9.41526475569076e-15	-0.0472329233888497	4.10414374106598e-10	-0.0796063088934434	1.67297042715877e-08	-0.0810877348520339
cg25957306	chr12	57020274	9.41641226864815e-15	0.0388984752101029	1.48628569067624e-09	0.045996058637774	1.13573955273563e-06	0.0397784721517709
cg26554036	chr10	24879078	9.41716906369024e-15	-0.0972661141785936	0.342292973810883	0.025058982241294	0.792283033894099	0.00411515226160281
cg07057550	chr4	140652329	9.42041571112055e-15	-0.0689236441133307	0.00329894818051445	-0.0311803934982578	2.18580609176378e-07	-0.0528126141941459
cg07644196	chr2	105473969	9.42246523879608e-15	0.0208032520346769	0.735875748481108	0.0021016542502842	0.906230322334378	-0.000448533724206616
cg22886393	chr10	8006646	9.42375244134787e-15	0.165141854400336	1.58593574710673e-06	0.142070077131202	2.38595226737869e-05	0.150459658384651
cg24069126	chr20	49157035	9.42521187761623e-15	-0.0549859745463809	0.927981463669122	0.00113826150417616	0.565468958645826	-0.00593904797978589
cg09494672	chr19	30932051	9.42544921425876e-15	-0.032160741629398	0.00221326098899799	-0.0255564287976377	2.48791233702141e-05	-0.0257007885905757
cg12656343	chr8	69186788	9.42573783727406e-15	-0.110461223764249	0.277218631564559	0.0357535628817272	0.0254877781281184	-0.0398987599780005
cg25349621	chr10	65185619	9.42780334910056e-15	0.124482922347168	6.76555626359839e-07	0.176504777666423	9.19340956137232e-10	0.172810898258702
cg15899292	chr7	36033562	9.42855676531681e-15	-0.0562246676747467	2.25429256141569e-07	-0.0499030808420677	8.15044959562979e-05	-0.0468877837938578
cg15921714	chr13	33222269	9.42862292246772e-15	-0.0650791052883211	0.103901335572625	-0.0238998370904672	1.57980831725847e-06	-0.045562247796743
cg11796578	chr13	62931637	9.42919133613054e-15	-0.0457529232419034	7.80247760698883e-07	-0.0481096916383398	4.388051761458e-07	-0.0517600763976196
cg26191471	chr12	109724711	9.43026112417106e-15	-0.0499542664869875	3.51879732901722e-05	-0.0678451227875019	7.00134579128432e-08	-0.0673008588846728
cg06590513	chr6	94127664	9.43348141959361e-15	0.0423452544520704	0.000104971730807446	0.0230527038851533	4.84210068770637e-08	0.0255976225481636
cg23246084	chr13	53500162	9.43349713060657e-15	-0.036556056671204	1.8621608496381e-08	-0.0435990869302948	3.21804843502554e-07	-0.0442431684501945
cg00675121	chr10	128214096	9.43459901439518e-15	-0.0540918896887321	3.41028417709964e-07	-0.0569401697703074	1.12193585852571e-07	-0.0696438080214976
cg04802210	chr13	24895902	9.44244780637035e-15	-0.0479163495375692	0.249155839171151	-0.0202433826707688	8.53290753693991e-05	-0.0260839998233424
cg07389749	chr2	231712267	9.44322152076679e-15	0.0747720859072597	5.71183906860566e-07	0.063125149472545	2.79629333956216e-05	0.080625154802794
cg06649682	chr8	80933025	9.44482470599319e-15	-0.0859899346333152	0.0455980181188262	-0.0422331240178926	1.89867096902279e-05	-0.0614884477654982
cg22612730	chr22	43710135	9.4466675351876e-15	-0.035514610740841	1.88354683622321e-05	-0.0307535307548504	4.79627207479834e-06	-0.0299119589790508
cg17096067	chr4	166361323	9.45394652327579e-15	-0.0735475192545161	0.132842166608453	0.0366286817524473	0.370399446438147	0.0114653164130727
cg18258205	chr3	137483073	9.45469304629071e-15	0.0339949029080827	0.0225230931855335	0.0147603204008885	6.52599773467228e-05	0.0156009558696615
cg15661250	chr16	13980142	9.45490093283474e-15	-0.0484765936382036	6.78206443184083e-08	-0.0347234890823186	0.000313541643701785	-0.0232557326558366
cg12551432	chr3	12801131	9.45694069349566e-15	-0.0580130965098581	0.0668298832387108	-0.0248754477389761	0.000103379551018304	-0.0402522474489178
cg25133100	chr17	27851707	9.45984524155405e-15	-0.103304867927968	0.00844190142018964	0.0821510105348606	0.171541577603089	0.0196171647445189
cg05924675	chr5	124834977	9.46013160567046e-15	-0.0441757490312435	3.30867687293642e-09	-0.0435580528134556	1.16605424277327e-10	-0.0533291967932728
cg19679854	chr16	88725378	9.4620827093434e-15	0.238829279454515	1.81491342168069e-06	0.231012497428577	1.11104853513035e-06	0.220712527139239
cg22019182	chr14	62403476	9.46312582123588e-15	-0.0356199455492306	1.33491351955288e-09	-0.0563232085561195	2.69493041138738e-10	-0.0645511844320098
cg14206516	chr1	175099472	9.46511805955469e-15	-0.038515341573766	3.67936937612526e-10	-0.0561077883631434	5.97693409816448e-09	-0.0595596108887507
cg20914527	chr9	123198946	9.46667628922916e-15	-0.0444119368015925	0.251273706180204	-0.00705355833642537	0.0877273221154531	-0.0102198917261516
cg27350483	chr17	58822074	9.46907943027574e-15	0.0825523039443944	5.21971244569419e-10	0.13938212935015	1.20244281781487e-08	0.142524493779914
cg08933517	chr14	104436057	9.47233220666532e-15	0.110528811165852	3.14684383226871e-06	0.117643255646129	9.43624728770294e-07	0.11970115491555
cg04756279	chr19	30020162	9.47295139596558e-15	-0.0734609870823122	1.59941716190526e-07	-0.112973380933054	2.1258788651243e-08	-0.102910472837771
cg20595665	chr12	80439622	9.4774464743436e-15	-0.065396007645453	0.094837496613975	0.031276699196064	0.215334768083937	0.0194873069959459
cg26842125	chr5	123588217	9.47934001036008e-15	0.105950544303766	0.000288196036418473	0.0924797883604127	4.36359675804805e-05	0.107884862328267
cg10398107	chr4	128694731	9.47948938353224e-15	-0.0677596174042965	0.0374863368426541	0.0502254771171293	0.426317544182954	0.00736928510459354
cg11707276	chr9	3337677	9.4798054994861e-15	-0.0476334683070427	0.0118165307199635	-0.0291431668946147	5.17008110173322e-08	-0.0492536925232323
cg14689537	chr10	94450866	9.4819938377817e-15	0.0599291845046471	3.12114913261741e-08	0.0390916634226983	7.46143287595207e-10	0.0365248806108192
cg05141867	chr6	3075352	9.48348867935565e-15	-0.0456591449948113	4.88466392246673e-06	-0.0267280474966446	0.000106087163223393	-0.0358787165107037
cg03707208	chr11	6428192	9.48978146678246e-15	-0.0614037298965665	0.315222079617568	0.00642798816850252	0.417254065465074	0.00429888581910042
cg23369123	chr7	35230543	9.49016628950211e-15	-0.137493916951559	0.583854056820637	-0.016916427220694	0.0498162122588301	-0.029689022232275
cg25213928	chr4	5712842	9.49051424542011e-15	0.0372361042955032	0.000189462019219864	-0.0278267433519003	0.00224143725769148	-0.0229332394240187
cg01026803	chr10	18299822	9.49238266269183e-15	-0.106199315989612	0.266518119793098	0.0312126894049458	0.928900007957428	0.00196947451659364
cg10633601	chr1	47696701	9.49667191353813e-15	0.0227636773653793	0.000522297743779096	0.00891878376177282	0.364066817582565	0.0029366292538584
cg04254167	chr16	78640531	9.49724912031082e-15	-0.0347028168572785	0.000659564028825373	-0.0264730651352857	7.20109261137745e-05	-0.0300249008989033
cg07438288	chr3	10547187	9.49792345809984e-15	0.0243332050806459	0.114374965930159	-0.00632381408083767	0.0169109169255542	-0.011701139105309
cg03475527	chr22	38091825	9.50045759706654e-15	0.0525884661369126	4.55628475504508e-09	0.062285210913306	1.72683395922236e-07	0.0503997140342972
cg23194938	chr21	16388312	9.5018379577572e-15	-0.0959571698190507	0.217653279103679	0.0432548615204675	0.905034567055023	-0.00195151116701896
cg05788089	chr13	114082984	9.50265603376568e-15	0.205570292407588	4.90099770116801e-05	0.162972939174081	2.37247134461012e-08	0.166477199387951
cg10679106	chr1	19273747	9.50446076897221e-15	-0.0516947640119248	7.04951119958211e-09	-0.0610732080900528	1.70268529710083e-11	-0.0600088685580653
cg26313224	chr6	155183898	9.50471245244776e-15	-0.129489849433432	0.00973852180351569	0.109445545075458	0.00456641988077527	0.0651835975352378
cg25538000	chr6	54296841	9.50685958492243e-15	-0.0531924905774601	5.89162525185295e-09	-0.0583141625341537	4.56939819902845e-07	-0.0589830299019192
cg21083018	chr9	1759270	9.50764470492147e-15	-0.106895378216222	1.39501962867653e-06	-0.130074006303819	4.43565536671297e-08	-0.145125314936189
cg08881792	chr3	82034269	9.50911132413894e-15	0.129500993499223	NA	NA	NA	NA
cg05999426	chr20	46203476	9.50955876543523e-15	-0.0718871038608284	0.137739381199609	0.0276302922563264	0.393101283295543	-0.0101386764403466
cg09295202	chr14	21535394	9.51026558785979e-15	-0.0986201383243319	4.78980110991124e-08	-0.134999010417474	9.20545860849524e-05	-0.0954696731773109
cg00196414	chr2	176947764	9.51157448326374e-15	0.0423883555810645	0.0360235477873752	0.0183603035703479	3.81635782834759e-11	0.0215894585259205
cg21229340	chr2	131810527	9.51830851908625e-15	0.0328527969230938	0.0600319583094545	-0.0121036017538185	0.0789852995421491	-0.00957309313378619
cg10134238	chr2	189766951	9.52008790955306e-15	-0.147454049332916	0.592533861956645	0.0188864674915042	0.267262236395877	-0.0239761168635563
cg18300027	chr8	99972324	9.52078640234499e-15	-0.0643345714875656	0.250733199409178	0.0156049045990149	0.586776512245044	-0.00534787073701704
cg13131226	chr4	189639040	9.52290928810151e-15	-0.0844800109908891	0.662735423647668	-0.00923831021462007	0.00551122405108815	-0.0411246358656598
cg12695797	chr6	127840704	9.52310621592434e-15	0.0331151874913447	0.000127970962086658	0.0159320996065299	2.02280365100118e-05	0.0175636195294408
cg00148926	chr8	816836	9.52770625802509e-15	-0.0399072920243416	0.000487557449828072	-0.0327652434206205	8.40630526602862e-07	-0.0383189198412926
cg11401794	chr5	1016279	9.53270792530756e-15	-0.0435114331658855	5.13401030998285e-14	-0.0527410474833458	3.17804238631874e-11	-0.0585241403176005
cg12899775	chr20	52739342	9.53384107486708e-15	-0.143449836859591	0.239453822763611	0.0519462597167455	0.700425210215492	0.00947266231117808
cg26551819	chr1	92228825	9.53451656053695e-15	-0.0662321002480207	0.968728892993305	0.000397854939290247	0.168732675266442	-0.0134809742348973
cg03041689	chr1	74700536	9.53574008002376e-15	-0.125012653722038	0.101796073527996	0.0579711477448411	0.328140482406567	0.0179748695422582
cg04441562	chr5	79865276	9.53671438568869e-15	0.0546751487061674	0.344372254984681	0.00954079724425172	0.00105634407851777	0.0187231907957564
cg07437292	chr17	7364622	9.54096709606137e-15	0.0574194380453682	9.44162406818367e-08	0.0681776115148691	6.16610518286812e-08	0.0666759440716842
cg01549106	chr5	10788719	9.54416373755778e-15	-0.0397115441735831	3.66632136134167e-10	-0.0592401064019714	3.05095914365721e-09	-0.0560766437755968
cg05408698	chr9	93572467	9.54872977442231e-15	-0.029150416170004	7.57058529437193e-08	-0.0360694589423063	2.63227071263017e-06	-0.0356729841488237
cg24303123	chr6	3076314	9.54889648926193e-15	-0.0507800244517257	0.000105384889135072	-0.033975665433099	9.10053005639479e-06	-0.0353675433569951
cg05563450	chr7	138603324	9.54960039298936e-15	0.0369606740239825	0.543586686998938	-0.00462583549144235	0.359482742341433	-0.00453686308483374
cg23015799	chr5	100381772	9.55064753048411e-15	-0.0769838429464954	0.473465161851645	0.0186042027125229	0.00783827015562336	-0.0281068690395036
cg12368246	chr6	144286757	9.55107274181929e-15	-0.0553485536061231	2.98670314233463e-13	-0.0916825660454992	6.91157742685882e-09	-0.0871776862124369
cg18976177	chr7	75160019	9.55205051391175e-15	-0.0369302027303592	2.79252254411543e-14	-0.0708207950510854	1.01462617893274e-11	-0.0681186723915157
cg21673010	chr12	125425518	9.55683360889514e-15	0.0481919743418812	0.453974631727918	-0.00499764112363647	0.25134665880532	-0.00686321117400336
cg00857100	chr2	127582395	9.55800486245307e-15	-0.0411386467570666	NA	NA	NA	NA
cg10916115	chrX	71265553	9.56041553815513e-15	0.107356855289637	3.87489625669113e-08	0.129080431377204	1.24308546237596e-07	0.125209840743034
cg19594746	chr7	115946639	9.56666429422781e-15	-0.0398142907023425	5.88901331866107e-08	-0.0538749448285237	1.52744851501566e-09	-0.0635358688362984
cg12184450	chr17	35685086	9.56898261712816e-15	-0.101763091012589	0.10051204595444	0.0336689734474734	0.658706522547726	-0.00452433425582615
cg26924751	chr5	121310112	9.56903235125876e-15	-0.0375110351082408	3.2391349279784e-08	-0.0520075462534276	1.23551548481885e-08	-0.0741918642310063
cg15025123	chr15	90803245	9.56986723863674e-15	-0.0703275208830389	0.387597901151192	0.0156483190054406	0.984979627463568	-0.000204358263572304
cg03347890	chr2	42103919	9.57032889232957e-15	-0.099324560758557	0.775143891169193	0.00548811966668609	0.108448005902655	-0.0117115839824286
cg06679296	chr11	1949032	9.57143225074735e-15	-0.130978285258039	5.72618952940383e-10	-0.147573248629564	6.1236451364199e-09	-0.129142558666108
cg11835412	chr2	2505742	9.57399415127955e-15	-0.058234314442739	6.37042585142408e-09	-0.0784538545613267	3.12967000365376e-10	-0.098808505441621
cg08337513	chr6	118816896	9.57430721452032e-15	-0.069055740289568	3.47605965472928e-08	-0.0786760389043709	1.80124472829503e-06	-0.0721926253774348
cg13145120	chr7	130145329	9.57767600244896e-15	-0.0700128331406663	0.199280837827335	0.0199223795405383	0.94981621794482	0.00100906695279987
cg00549561	chr16	22296110	9.57787960138846e-15	-0.0383073150222417	3.23233672309187e-10	-0.0633931851145235	5.75564204343343e-10	-0.0589958927699054
cg15976541	chr11	11490446	9.5800593258297e-15	-0.0362981518252348	2.99907079714695e-06	-0.0511141821930743	3.80687379339699e-06	-0.0536300411185548
cg08948833	chr2	38918538	9.5862089575541e-15	-0.0696789224948939	0.00155780619459573	0.0450620236809064	0.0460135727830636	0.019472717658306
cg07122553	chr6	32020425	9.58710544036055e-15	-0.0811448209015419	4.59115827412527e-11	-0.090293204268942	5.64423864620603e-12	-0.0978631243794927
cg14472366	chr13	20875915	9.59147859545611e-15	0.0251731381042685	4.63468642958491e-07	0.0184924330633223	0.000130195710522565	0.0151250830060688
cg08540953	chr7	100815796	9.59191140938763e-15	0.0222633305498843	5.86967548635293e-08	0.0139372339805506	5.17538414710242e-06	0.0136878414600539
cg23665778	chr10	128593946	9.59217935904866e-15	0.0324001409608997	1.40802285184877e-08	0.0570677858834397	2.00498922951892e-06	0.0589051367921959
cg17783140	chr6	151950212	9.59287622246996e-15	-0.0483024233689094	0.0373365504696894	-0.0204036019915847	0.0112299831941316	-0.020053142268657
cg01638497	chr17	47587632	9.59337252313423e-15	-0.0331587561747978	7.65293216681542e-08	-0.0533903509877393	1.57275452478152e-10	-0.0564696618178752
cg21999210	chr19	54896475	9.59645162699758e-15	-0.12548366977999	3.99507203473886e-09	-0.122642934744335	5.58897413847752e-12	-0.13021522030153
cg25327212	chr18	6370499	9.59833843870508e-15	-0.0665068861416573	1.42235825319006e-12	-0.0887994230440432	4.38560988706538e-11	-0.101424329756132
cg22996004	chr17	46018654	9.60040525758534e-15	0.0432757097167308	0.275252243604805	-0.00669168692933698	0.228589993478634	-0.00964093758122542
cg23973538	chr7	2318990	9.60049476146318e-15	-0.0675498637011669	0.0833327445874376	0.0401009903885604	0.24839200567346	0.0194088685940431
cg05894673	chr19	42747827	9.60103965616345e-15	0.0519282928435372	0.000669035261716204	0.0325540137167649	9.33857216608539e-07	0.0373282628198467
cg27032153	chr4	159894308	9.60109010646035e-15	-0.0729144108052814	0.0689562594997769	0.0468606827170023	0.343751506185658	0.0104482978190051
cg16900120	chr10	60936230	9.60367060757178e-15	0.0200060405897411	5.67481061158919e-08	0.027921615232927	1.15188015893535e-06	0.0279122097384533
cg09776072	chr11	28526394	9.60371795294132e-15	-0.0419496912189414	6.23761317064367e-06	-0.0461176961580299	7.89643658304255e-09	-0.0456633338421748
cg18832152	chr1	155035183	9.60865462738803e-15	0.0624832717400537	0.00638899414384475	0.0338157839201959	1.72768862398916e-05	0.038089165987794
cg17026220	chr12	54410580	9.60907885946252e-15	0.0268527504901067	3.29334780641942e-06	0.0151558951979905	1.32257940839878e-06	0.0151784151537566
cg24777356	chr13	101204028	9.61122983550334e-15	0.065018825869854	1.7919066595655e-08	0.0574432941729419	5.43714585102383e-08	0.0686743074841182
cg15258031	chr8	98185776	9.61299774772091e-15	-0.0552185856571426	0.76747577803583	0.00264232317271572	0.607025849292921	-0.0035634407262392
cg01004363	chr10	88729464	9.61356527829839e-15	0.131170101186423	1.42721992317561e-07	0.146794355746267	1.0414743460387e-07	0.129063377682229
cg23953279	chr14	27395732	9.6169729285398e-15	-0.0686544723311043	0.118621405607629	0.0128733730475872	0.519593936691803	0.00412178474985678
cg24706012	chr18	51755942	9.61875062363256e-15	-0.0672643789884289	4.36934573093777e-05	-0.0345072951676473	3.81838229855548e-07	-0.0510623396688245
cg17940201	chr11	11968925	9.61920831760631e-15	-0.0536979369389165	0.00238965196386668	-0.0249509863599254	0.0296202405820124	-0.0186896367521317
cg00910882	chr15	65648312	9.62093224488923e-15	0.0544366420049723	0.0276422577800458	0.0199769829299689	6.87976344740227e-06	0.0257603336633308
cg11236246	chrX	82762359	9.62185176947755e-15	0.0298433646775419	3.34395883405603e-05	0.0173770564734329	1.77207370428339e-06	0.0210065290516438
cg19672209	chr14	57961998	9.62292290165373e-15	-0.0448984744667272	0.0363085092708725	-0.0173814889141675	8.66045809047959e-07	-0.0270806510702479
cg15608010	chr4	62008623	9.62368503060603e-15	-0.044515720428455	2.03672587926619e-14	-0.0867895889022976	2.90853567243072e-11	-0.0750520131967618
cg12666573	chr10	33670474	9.6263179156308e-15	0.152042306004643	9.15725498156072e-11	0.331329008989478	7.30515559324096e-13	0.329016487503707
cg14475969	chr14	74963840	9.62713433066267e-15	-0.035328217549694	1.15595574508264e-06	-0.0398825450971674	4.19311090963034e-10	-0.0524125182191175
cg10987969	chr11	71936991	9.63234844033836e-15	0.0916660632954276	0.00223187789149318	0.046167561118889	3.69183446804809e-06	0.0594348116597914
cg04579885	chr10	483480	9.63526413983531e-15	0.137636792719178	3.7852840503109e-06	0.122526532438368	2.16876801174016e-06	0.139722455149393
cg16931499	chr17	42786676	9.63605342268615e-15	0.0276064217400137	3.51019378076353e-08	0.0223434875603336	8.42437715872115e-08	0.0209407801536977
cg11708721	chr1	117530009	9.64034286945016e-15	-0.247141224062024	8.94190630366052e-13	-0.3315646603621	3.19395139946759e-11	-0.316314568153819
cg27325848	chr17	7831410	9.64263191209709e-15	0.0523813031877709	4.55622056362887e-08	0.0560588769882449	4.29660637552872e-05	0.0460613579161712
cg00712289	chr14	81130611	9.64546465526304e-15	-0.0684150405069973	0.483833221393073	0.0115709774775327	0.0308122274356575	-0.0144328697788212
cg14587374	chr5	132009683	9.6458112091959e-15	-0.102749036672936	0.0164025470279177	-0.0339121964747017	0.00452669036558003	-0.0521719402240138
cg06068039	chr6	34031208	9.64867099061339e-15	-0.0429183730732264	0.000364105486156605	-0.0374009399370047	5.22244685766985e-06	-0.0408095839678299
cg10583485	chr1	63150905	9.64970848967136e-15	0.14384541648599	2.45495194618711e-07	0.157387319002177	2.1764207757749e-07	0.157436088689437
cg16030093	chr13	98627851	9.65364355697912e-15	0.0329871716379706	1.36576100766749e-09	0.0253765171509812	5.32003368340563e-11	0.0269856816785749
cg03858397	chr2	228523178	9.65412655862832e-15	-0.246093325261244	1.22732685426899e-07	-0.234838882210326	1.77442176697333e-06	-0.187966586149582
cg16157586	chr4	100356809	9.65455421038782e-15	-0.053816611538195	0.696558842547785	0.00600907992287988	0.109216757486912	-0.0124273708168516
cg16589421	chr10	131586456	9.65487447954458e-15	-0.0532484057259666	3.06827329752238e-08	-0.057634055550923	2.89814672190274e-06	-0.0658634964897921
cg13038851	chr19	6434544	9.65663030875821e-15	0.0355477457814935	6.02142195310666e-07	0.0417892580034723	4.42747487261962e-08	0.0444963590190587
cg01304145	chr16	22296770	9.65670427412045e-15	0.0385448533064707	4.41525254523722e-07	0.0550089851394237	1.18921322063379e-09	0.0663742355732562
cg26425547	chr20	32593884	9.65719152644239e-15	-0.0618855472560489	0.541135392555536	0.00713052403349375	0.32054443844052	-0.00993599639087429
cg26134124	chr17	38574599	9.65837674676871e-15	0.0282511930153799	1.49622329449775e-05	0.0171299060725129	5.62183415382578e-10	0.018494428248731
cg09631939	chr20	60582478	9.6593135037105e-15	-0.0519984695434978	5.34078520336017e-07	-0.0568698937955226	1.39717981142511e-08	-0.0489392491334035
cg16021369	chr3	184411823	9.65976557882241e-15	-0.118637030864956	0.731024525321742	0.00855323591560279	0.234444081687952	-0.0178480960257951
cg05533932	chr10	50828962	9.66011042651126e-15	-0.0544706004761714	5.20796451276511e-06	-0.046834807307244	3.95056922362319e-09	-0.0579954146397589
cg16938321	chr2	85956392	9.6610929656334e-15	-0.0824911152335357	6.41526844998984e-08	-0.0882872780225464	9.91303608803213e-06	-0.0710689005206891
cg04426621	chr20	52444699	9.66248300558411e-15	-0.0842269695832684	3.48561251027259e-06	-0.0854688289193646	7.70092611217342e-06	-0.0876356047429164
cg05347757	chr15	51121020	9.6636187181513e-15	-0.05235978070971	0.28305668003788	0.014195674269465	0.588085156914789	-0.00563037814131544
cg22833375	chr14	74318277	9.66442005824574e-15	0.0423928315987576	6.62522707991655e-07	0.0252935473619119	3.01841058801542e-09	0.0323489906537945
cg01555952	chr1	213768044	9.66512215785355e-15	-0.0731897183134677	0.244328384550658	-0.0144851069760186	0.000162211098262662	-0.0313475169720187
cg21452511	chr16	17390397	9.66996374150658e-15	-0.0767022802679893	2.903472324213e-12	-0.145154739369329	2.08611853901316e-11	-0.13153790234549
cg15983601	chr7	30835060	9.67381775633193e-15	-0.0373065579232047	6.34304301487262e-09	-0.0484146075219642	1.16147142533873e-11	-0.0486742441699516
cg24949436	chr1	95729714	9.67551799125761e-15	-0.107323213205546	0.0883113486141297	-0.0331764727014884	0.00803074416670883	-0.0417372598138955
cg13627320	chr16	53796381	9.67754783934637e-15	-0.0825976251147478	0.155202235994356	-0.0293439533371689	1.06271685362723e-06	-0.0426243295859606
cg07052663	chr19	53400981	9.67905983611684e-15	0.0359340084217579	5.25881765348234e-08	0.0470817907679522	7.73882339801628e-07	0.0424335193448049
cg20674179	chr11	125382181	9.67907308223112e-15	-0.0558868278230195	1.21391149875964e-09	-0.07500278893803	1.33547031089404e-05	-0.0572724399707513
cg08480146	chr6	13474844	9.68372368440974e-15	-0.0302110255180623	0.00549809214932709	-0.0200222265748374	0.0037536443432017	-0.0243753308306272
cg00753630	chr7	149569987	9.68399716894271e-15	0.0475567255012741	4.64092710616084e-06	0.0359120720399945	1.81455036443317e-08	0.0413563505247369
cg16887350	chr7	88425279	9.68563828015969e-15	-0.126508216678549	0.580391153364715	0.0191443057954221	0.909204894758068	-0.0023868621032962
cg02394762	chr12	54938508	9.68645047034961e-15	-0.0534001305040901	0.773858768342111	0.00357491532743642	0.440168264991579	0.00907333838803281
cg25338356	chr11	71962108	9.68901482197739e-15	-0.0548071763443107	2.56034486685396e-06	-0.0593801204275477	2.66191215535736e-06	-0.0611843640113891
cg04334564	chr11	118310840	9.68913170291309e-15	-0.1041484649136	0.619734693305007	-0.00958014886334562	0.344748841379561	-0.0178760148573437
cg23733808	chrX	151614588	9.68985771684276e-15	-0.0897414752244099	0.571327456932829	0.0144595016460828	0.205142800280877	-0.017751181942421
cg11647214	chr3	161009662	9.69034840965577e-15	-0.0411135184838867	1.2772070822427e-07	-0.0568989081394989	8.16332771806109e-12	-0.0605909366779718
cg00765852	chr6	11745094	9.69083273127833e-15	-0.0440086209330585	1.17512750064498e-06	-0.0414181258553405	9.64901790509036e-09	-0.0431428337246482
cg01549936	chr3	169028043	9.69332331556258e-15	-0.129973788544662	0.0227329512822488	0.0827143289175598	0.0324622944657431	0.0458698844265156
cg26705986	chr12	123464567	9.69581087151079e-15	0.0683611251782854	9.78673075183089e-08	0.0387351012445399	3.47639776781645e-07	0.0414075389372303
cg04370633	chr10	29356291	9.69782581621623e-15	-0.112444064036744	0.449639661110372	0.0164487454404549	0.466739147716382	-0.00910347189098755
cg08589732	chr16	74315947	9.69998278732316e-15	-0.0465980004814098	0.000730683092768398	-0.0232562758919211	4.72855301557397e-05	-0.0276810383651772
cg22626675	chr11	44009775	9.70394398196775e-15	-0.0406389571135485	1.16539150810822e-08	-0.0470035110837249	7.0240308624441e-06	-0.0381999418088505
cg05002166	chr1	217119469	9.70563057659135e-15	-0.0763794748978562	0.89118124358303	0.00288131801948425	0.348251763834352	-0.0111948145354496
cg17583946	chr2	63275034	9.7073037812394e-15	0.047860618881411	0.000963971119654526	0.0138190267391779	1.75307879901836e-07	0.0213628060529192
cg24798493	chr7	5463336	9.70770655835943e-15	0.0747016452160677	1.72944441363271e-05	-0.062970829777339	8.73488639092588e-05	-0.0578181556952923
cg21387988	chr4	7665770	9.71532682025829e-15	-0.0442103447746839	0.00052377963203151	-0.0310079680381585	1.47221833402434e-07	-0.0368011623659721
cg05765762	chr6	168468284	9.71569666789125e-15	-0.0312797507766277	1.0324748804706e-06	-0.0476170537128492	7.02381264574007e-11	-0.0563517638023779
cg02321538	chr4	178324792	9.7166569190834e-15	-0.129623962549047	0.596572802891437	-0.0134442852317213	0.00727095743987406	-0.0491034343384941
cg06419400	chr1	39284527	9.71727635306782e-15	0.0276106842381463	0.0346582822864539	0.0134500693158067	1.1568020516469e-05	0.0169889004984707
cg11390344	chr2	133823374	9.71734103895361e-15	-0.0555089460607648	0.294467881886546	0.0111958369025189	0.191763614405046	-0.00901510525429235
cg02344805	chr6	14272199	9.71745010082746e-15	-0.0548500309888095	0.00505340378537682	-0.0377546959503601	0.0767340797452465	-0.0202676322469236
cg01664014	chr4	152887836	9.71902896361182e-15	-0.0903573919012985	0.477569702173899	0.0114551593682621	0.990463656889579	-0.000154776097145341
cg22235258	chr11	34675402	9.72113473300169e-15	-0.045547633802937	5.06698165742121e-05	-0.0386829630853092	1.59143099974814e-06	-0.0529702506902024
cg14491667	chr9	100267701	9.72234512364448e-15	-0.0552450731892039	8.16931597313432e-10	-0.0742933113830638	1.44906613302139e-10	-0.0866391243214203
cg09767885	chr3	42918786	9.72747467602986e-15	-0.0583262517625575	4.82053868965224e-12	-0.0859174935557172	9.96039768709011e-12	-0.0842759222528977
cg13877109	chr6	15331247	9.72908535331136e-15	-0.0813012531888295	1.15380813637777e-06	-0.0606810852669624	1.02229151827544e-09	-0.0645399957546405
cg08457898	chr19	15343786	9.72928690213864e-15	0.0568803874046811	0.0282800420910977	0.0301375651661126	1.96413550817188e-05	0.0362975910722554
cg06440087	chr10	7745191	9.72933349091693e-15	-0.0368190479880204	3.81789164839621e-06	-0.0356553504072326	0.0193580117354555	-0.0134369686680003
cg27579121	chr6	41859617	9.73000030748271e-15	-0.1042054223891	0.0864167273989643	0.066353731613563	0.196600564252688	0.0285246335127581
cg18054993	chr2	216831743	9.73116759300436e-15	0.0295561145025953	0.000126120357310717	0.0302250307203306	2.95254662625956e-06	0.0296402119161326
cg15031162	chr16	68349632	9.73229144078501e-15	-0.06793318794527	0.0279926029314782	0.0187532612060757	0.113992043272831	0.0106859873310926
cg24845753	chrX	40518764	9.73249859318328e-15	-0.09415562519857	0.228385093021081	0.0212965417504896	0.116065412087408	0.0194555569062838
cg00682858	chr6	145021241	9.73258929214931e-15	0.088517370290617	1.79282596430284e-10	0.138044403148439	2.41550805410816e-11	0.134392311830743
cg15493546	chr4	185296339	9.73415137862443e-15	-0.154426131589556	0.373158670729086	-0.0293012719514834	0.0201927116977469	-0.0460531486058717
cg00862039	chr14	74100798	9.73514156934954e-15	0.0545013937850891	2.78010932503874e-08	0.0420491858437731	3.85380737538073e-10	0.0414581044076445
cg03274378	chr5	112020721	9.7356429011073e-15	-0.0383033592990459	2.47195169077465e-11	-0.0517703321132464	1.15320318950177e-11	-0.0549900391035341
cg22907034	chr3	124653659	9.73673354371928e-15	-0.0408264028935084	0.819973985233446	0.00240295343264347	0.498548778588748	-0.00473083635326601
cg24038651	chr2	45240897	9.73740780042171e-15	0.0198559527854697	2.28899048752182e-10	0.0218993799845391	4.56408120618154e-09	0.0227544486466801
cg09010461	chr2	36716801	9.74202840916731e-15	-0.0963399629603679	0.291824469664739	-0.0204135233060019	0.00284016799491656	-0.0390713399362199
cg09700700	chrX	40519265	9.74274136380946e-15	-0.0574627655255312	0.321440167647723	0.0150334883591173	0.209463466230243	-0.00819889080178051
cg07262012	chr7	155573868	9.7429231521283e-15	0.140834678851451	NA	NA	NA	NA
cg12964970	chr2	85944510	9.7449507292106e-15	-0.0700977519687906	0.487842695553014	-0.00649063855342949	0.571766721469172	0.00430925166316969
cg07662082	chr5	82191084	9.7457853700613e-15	-0.0551684600259164	0.736028227167697	-0.00477659349949337	4.62443053388634e-06	-0.033531480151479
cg20046887	chr1	222906216	9.74735815653381e-15	-0.127501138375793	0.956494208845451	-0.00166772956516541	0.00123170625035404	-0.0418904383177987
cg15561986	chr14	77788381	9.74782215046912e-15	0.0375383736039603	3.281252749096e-07	0.0193839508339389	1.07694189454466e-08	0.0234044547090872
cg21437028	chr3	157816403	9.75146403601662e-15	0.073278037884705	3.44378686648227e-06	0.0432592695427829	1.65334792074218e-07	0.0480609569866572
cg25241889	chr8	16051601	9.7517686288766e-15	0.147036303091164	6.03028058756231e-09	0.232709933554708	3.12167422062353e-11	0.211964177633716
cg18214894	chr13	78095500	9.75330264656597e-15	-0.0463654747430082	0.0240941872679303	-0.0159418459868957	0.00263579328377135	-0.0179108226993689
cg03865418	chr9	79057167	9.75470934418736e-15	-0.0544941628530422	0.00660447206509559	-0.0380301400351174	0.0475839281247918	-0.037045961803052
cg19861486	chr13	99231630	9.75493050452085e-15	0.0270306730366162	1.28549202821194e-07	0.0262287794144441	6.18256678274027e-07	0.0290354934954649
cg15070041	chr1	2198550	9.75691660284234e-15	0.0428509498180547	4.29522538746242e-07	0.0577658619367003	1.82114074305224e-06	0.0466603571482881
cg01347228	chr17	29297391	9.7582579754449e-15	0.103964745577157	1.3726926477449e-07	0.0785245931331283	1.65928803657125e-08	0.0964750881853938
cg05583636	chr16	25005762	9.76116154123237e-15	-0.0430958071890241	0.000249427844921867	-0.033928018530831	4.06619171464832e-07	-0.0321581222458696
cg16829244	chr10	134491593	9.7620692568178e-15	0.0441879311785765	3.33682682159951e-05	0.0478471384419219	1.02628432716492e-05	0.0383342320436024
cg02820548	chr5	13807178	9.76311648173103e-15	-0.0425442517774563	3.41396082622637e-06	-0.0460399022269622	5.31029616507262e-07	-0.0520410467803511
cg06646197	chr1	35858123	9.76495175645222e-15	-0.0910890141578937	0.0297209922768802	0.0790356364588033	0.0683134211448037	0.0332093176582073
cg09750382	chr20	61148781	9.76568740506172e-15	0.0139981934244943	0.830937379802554	0.000755906865031845	0.595947016596089	-0.00209865942229426
cg23708296	chr16	86601510	9.76611367264431e-15	0.0324072981094585	4.1661545974076e-10	0.0226669321201733	3.32126888563097e-06	0.0221034421107699
cg12816230	chr3	98165007	9.76661332618423e-15	-0.0532307372367886	0.000105533646501764	-0.0391855557310017	3.32472120524562e-05	-0.0420609543209919
cg04005519	chr2	217166647	9.7687714906106e-15	-0.0581578653427183	0.00315321653620844	-0.0304289596625796	0.0420647954717789	-0.0170361250544124
cg27203568	chr17	63019609	9.7695557387151e-15	-0.0408866717608723	1.0229482204102e-05	-0.0341756013778046	0.000652045773258652	-0.0246237047133313
cg04707023	chr22	32209563	9.76972327713109e-15	-0.0972792422005453	0.146047944765895	0.0375721594386944	0.0382336178891566	0.0310069319349125
cg00294892	chr19	18080492	9.77002169499023e-15	-0.0581506524980401	8.12487805844157e-12	-0.102064988079853	3.93590192256789e-11	-0.0859744256912625
cg18825015	chr5	5370278	9.77067761702344e-15	-0.103805832790145	0.0484324266864079	-0.0391062737744188	1.00533585820994e-06	-0.0541584216993917
cg04882739	chr3	108855428	9.77170302697008e-15	-0.0644842086071953	0.765507189977417	0.00573533913534553	0.264446343796418	-0.00869288724687643
cg16843173	chr3	196920234	9.77312375591723e-15	-0.104637254019918	0.0187905164792283	0.0860304203847251	0.466699444785049	0.015465642603303
cg03830489	chr1	50966049	9.77609043366954e-15	-0.146015976925717	0.0379927682224005	0.103103775546525	0.132056103707892	0.0395839296830735
cg03115444	chr12	122835060	9.77741988647229e-15	-0.0426943277526594	2.72256435261679e-07	-0.041738875941984	1.74638856461755e-07	-0.0402059166793145
cg05085162	chr1	100181221	9.77809655855784e-15	-0.0990571874734348	0.00371264468595438	0.0803625562429998	0.0576023703013435	0.0262849631780578
cg19259762	chrX	36916636	9.78014226334296e-15	-0.136490125331095	0.00281424146614508	-0.113306999693172	0.0013833067332266	-0.100981036592524
cg01420889	chr8	21611440	9.78255796541263e-15	-0.0646442110622076	0.155036218430634	0.0188317142301893	0.297617823256385	0.0131529783805208
cg22545271	chr11	105403852	9.78266211359099e-15	-0.0319333020618096	3.90396004432916e-07	-0.043722095829535	5.33165904187577e-11	-0.0499511819016726
cg26922917	chr12	131622584	9.78334854722925e-15	-0.199615376193925	1.23169282647772e-12	-0.235721038129182	1.08760458235019e-09	-0.220861023546693
cg22518632	chr8	114449475	9.78642869901471e-15	0.0413453475124702	2.59373581988699e-07	0.0236525527969768	8.20237025657204e-12	0.0284049709191626
cg11216264	chr1	174194792	9.78733820230647e-15	-0.103811850413507	0.00191785914254833	0.094735468120801	0.0652622495242396	0.031532820288952
cg17967227	chr19	7998995	9.78898103132195e-15	0.196547524631738	8.63799690720452e-07	0.191455602436025	2.79901122089574e-07	0.138825430937496
cg19362328	chr1	24740239	9.79021255472856e-15	0.0130668168023156	7.19923672190421e-06	-0.00709669352284038	4.70712092532378e-05	-0.00938504786233208
cg06761641	chr10	71048018	9.79095643176034e-15	-0.0478481344577483	1.32365571316149e-08	-0.0448545947470407	1.01829718175676e-08	-0.0483259221167636
cg00656431	chr21	35352893	9.79115150944062e-15	-0.0388305150925884	3.06474338823219e-07	-0.0595466275670747	5.34312383928302e-09	-0.060143414495615
cg04718853	chr6	33401192	9.79148834001124e-15	-0.0459072821308736	0.00198394696387311	-0.0387096924809183	0.0089123733770992	-0.0289567963080012
cg20234959	chr1	236237760	9.7917563635377e-15	-0.0937785885301314	0.0912630829706594	0.0503757835449711	0.325871408296456	0.0138732013570547
cg10517565	chr4	57551519	9.792283415204e-15	-0.039297168860432	5.54885950381965e-10	-0.046533432507084	1.6904676507415e-07	-0.0501118790112854
cg07704489	chr2	131785401	9.79291716678642e-15	-0.035700485261975	7.15383478349843e-06	-0.0366518965353825	1.45612192239089e-06	-0.030115687487686
cg20836426	chr3	15325533	9.7941846366368e-15	-0.0472248120573137	0.00110108397235758	-0.0274321801637665	8.96671898438178e-05	-0.0333529898366257
cg25957300	chr11	129907095	9.79482893338894e-15	-0.0448544451305293	6.02296579186116e-05	-0.030821780361363	0.000335937157276083	-0.028048966040031
cg25065829	chr4	184091607	9.79483757284741e-15	-0.0518932730835667	0.775198724616059	-0.0028474187870269	0.0160455259231564	-0.0262703872098019
cg21399301	chr15	31741475	9.79602460683018e-15	-0.0550979466957426	4.29739354998802e-10	-0.0881439618505539	1.46480247358566e-09	-0.0957832631097938
cg26325335	chr3	50402333	9.79806899443735e-15	0.0579198893207078	0.00586123022593803	0.0230457964568504	0.0116291391503957	0.0221516609060521
cg21707918	chr2	121432195	9.79932193788911e-15	-0.03957576193034	4.92328367654527e-07	-0.049529842191828	2.44339838607427e-09	-0.0529201829432224
cg01251971	chr6	32185105	9.79950180006998e-15	-0.0456628382606761	9.19221181727937e-07	-0.0492798069783928	3.92938474054683e-11	-0.0601122113095197
cg03135805	chr14	50810773	9.80325739785921e-15	-0.0535782375304015	9.08751841640358e-09	-0.072057752850557	1.65370688197046e-06	-0.0645683452755186
cg24405543	chr10	11872888	9.80411226707937e-15	-0.0392498441959941	1.58312888672083e-05	-0.038172839111885	1.15744359150353e-06	-0.0393471497905774
cg15213368	chr11	111324477	9.80418708623798e-15	-0.0833416759874917	0.000321644971175365	-0.0505774227037932	7.16269544187836e-05	-0.0457432157191213
cg09661367	chr1	40029685	9.80452932037126e-15	-0.0568775673598642	0.0926256097758933	-0.012042553477148	0.393734056060515	-0.00689883126092882
cg19509303	chr14	101318703	9.80674992466836e-15	-0.0445492167483587	0.00963331164656323	-0.0330975657380062	0.000442046877611837	-0.0381128018430941
cg12793826	chr8	141538019	9.80695222636291e-15	-0.0521951550675735	0.0902608237485301	0.0148667888802904	0.0816832458639755	0.0104085275339068
cg22714645	chr4	3315940	9.80893627667436e-15	-0.17269968241313	0.434974167041825	0.0287070483976828	0.959645344735854	0.0012620374456511
cg12371010	chr8	18027369	9.81352522181576e-15	-0.0655631858511345	0.970540889249808	0.000421520141423472	0.672514017191004	0.00549918958825471
cg05513908	chr22	24989248	9.81409028511731e-15	0.018762915301542	1.03366696917898e-08	0.0174673169728052	3.20720281265149e-07	0.0176779084394328
cg23135276	chr4	159921572	9.81616576404725e-15	-0.0707065749906896	0.596305943238148	0.0102276886348155	0.4919639129908	0.00710617555514398
cg24711577	chr4	100569829	9.81681008771918e-15	-0.0883284080062861	0.041798209637752	-0.0329201949251863	0.000339381878184606	-0.0509352739872214
cg15811515	chr16	31580989	9.81721640459788e-15	0.065807329755227	0.00218813137811237	0.0173219050474934	0.00232334433173322	0.0193976210794362
cg00932251	chr14	88789516	9.81809644339066e-15	0.0382661269243414	0.0152981120151243	0.014455427079377	8.56768610136427e-09	0.0225532049932752
cg12544020	chr12	15941292	9.82202397910105e-15	0.0451934545281851	0.62707773243517	0.00442498757147835	0.685261184900642	0.0027088012404412
cg12590365	chr18	60756341	9.82293343606791e-15	-0.0468612837190231	2.28356666442529e-12	-0.0816431639868769	3.13942165721364e-12	-0.073124044054035
cg14433823	chr9	38284381	9.82421919870652e-15	-0.0382146707404107	1.44842936489345e-11	-0.0673390059012822	6.81659178874274e-15	-0.0801400164467452
cg25331431	chr16	87099124	9.82556073132335e-15	-0.150015464036308	2.0842887482629e-10	-0.161310083118266	5.85847295368646e-07	-0.130652030011817
cg22229948	chr3	48058790	9.83135684025785e-15	-0.0376442795104753	3.98451147024087e-09	-0.0563125705394531	7.97719000756157e-10	-0.0489336690909636
cg01663469	chr3	119421667	9.83293499642067e-15	0.034672365272588	3.12064796443855e-07	0.023273539110152	2.69312515506771e-09	0.0239039294301257
cg00907464	chr11	13517794	9.83374321897841e-15	-0.0964021855274549	0.052248128828925	0.0563354125982943	0.311219776667866	0.0126031076449983
cg13209192	chr12	5352389	9.83393311982724e-15	-0.0455524346454	2.67142099982626e-11	-0.067299854770329	3.93956773512676e-08	-0.0501431481653801
cg09760144	chr14	54866310	9.8355184023408e-15	-0.0647489063157817	0.0443408969867062	-0.0200938903869033	0.301041552902717	-0.00575438833094376
cg26478516	chr4	189324692	9.83559972311621e-15	-0.047153757911684	2.18979746060591e-09	-0.0697858506421375	4.49072648616811e-11	-0.0631537711734523
cg02769787	chr15	57925767	9.83897458747459e-15	-0.0367374279188839	0.00459820142712643	-0.0196419477991894	0.17592456085562	-0.00645008401044791
cg19760277	chr16	87963940	9.84091549505517e-15	-0.040096245355655	2.66096994036383e-09	-0.0483742901623123	5.43325577374162e-08	-0.0461110786461687
cg20713968	chr8	1737564	9.84104725282939e-15	-0.0489631516386103	0.000665073856050947	-0.0417429684809572	4.36711371162138e-05	-0.0390236224353697
cg14640821	chr2	144452294	9.8418137965133e-15	-0.0851200838494395	0.0570201236181783	0.0509652871070665	0.0264101901734053	0.0254085461404215
cg25234988	chr12	647184	9.84183473942629e-15	-0.0447015216551526	0.692690673142848	-0.00248577730312058	0.0473234410148718	-0.0130210211777805
cg08398040	chr3	175005497	9.8422476395684e-15	0.17471126180587	8.78296839806531e-07	0.217288145250888	2.18500324730855e-08	0.20740275532715
cg06082906	chr20	25277813	9.8434996939606e-15	-0.0481049462555345	5.25891524497712e-08	-0.0532327991856101	1.5473173608819e-07	-0.0548569913967455
cg18695035	chr17	39010548	9.84421499520481e-15	-0.0960570515129157	0.790132189543386	0.00813440645315349	0.378792636854611	-0.0125813026003831
cg23302621	chr3	111565199	9.84620130159047e-15	-0.0348081798551028	9.94475109569904e-07	-0.0455029357784944	2.09312552105003e-05	-0.039765618076243
cg03886898	chr1	54359132	9.84750068566724e-15	-0.0351054054333171	4.48237157626789e-10	-0.0424483239156152	2.77140906710975e-09	-0.045274121161321
cg10367939	chr4	112769281	9.84823382153869e-15	-0.0606552289042133	0.176119273305185	-0.0167758633485618	0.00617311052831073	-0.0245966448093779
cg07193234	chr15	28341783	9.85050657232414e-15	0.0444483876775065	0.0153368816433961	0.0177365772258507	0.000144029027170064	0.0161596465592155
cg15419295	chr17	41277389	9.85162342322553e-15	0.0254839920545886	0.0211130271984738	0.00956807837962722	0.00547297756997382	0.00890632786485431
cg00039480	chr17	19620267	9.85248256753903e-15	-0.053758736821274	0.000120519548633701	-0.0543653778856799	9.4911835350012e-06	-0.0533460803718751
cg01032978	chr1	20484113	9.8525320037797e-15	-0.0376808907222358	6.3488148849244e-06	-0.0396505922329359	0.00217042966724205	-0.0385453548216465
cg07240937	chr1	153650963	9.85284894712317e-15	0.0182262522753005	0.220424906028664	0.00325529246863542	0.182650273677998	0.00378778790019645
cg17759847	chr9	137761083	9.85345303220442e-15	-0.0469482508267076	3.03944950540411e-08	-0.0645692019399702	2.21957322410064e-10	-0.0731034545607126
cg21829473	chr10	63582418	9.85733242012155e-15	-0.0841391491216862	0.0852870644989412	0.0470553766188845	0.690591607670038	-0.00596584511235947
cg18949056	chr10	97317243	9.86023128975298e-15	-0.102807602415249	0.754106309840366	0.00489406983494092	0.711203293102803	0.0043232612775536
cg02921232	chr3	125363697	9.86263261266695e-15	-0.0371080659411487	1.41798507448066e-09	-0.0496097135983821	3.95674328319283e-06	-0.042390547399635
cg26020982	chr1	152196106	9.86279568768697e-15	-0.234848455502178	1.44087510370422e-08	-0.26645887898032	2.02947503558675e-07	-0.223125890988303
cg24210818	chr1	151142074	9.86316029793604e-15	-0.0389544744982008	0.00526898577537943	-0.0190116358431754	1.31214273188845e-07	-0.0405674352518135
cg10063232	chr3	63551111	9.86455923851373e-15	-0.0681879880116682	5.59885397479641e-10	-0.0807957453637609	2.49108271431022e-09	-0.0831082258739888
cg19297398	chr1	217665070	9.86515696524513e-15	-0.0483586096990604	0.18517618934569	0.0307838229070142	0.858432837241483	-0.0013625686472208
cg10057874	chr12	104829175	9.86519332588123e-15	-0.0345540440772945	1.83317558974077e-09	-0.0511725480111317	1.54195181036863e-08	-0.0514740336641303
cg01046436	chr8	125900486	9.86744702650972e-15	0.0366578062203127	0.00059706785617926	0.0255108095184926	0.000656924341063418	0.0270444424061317
cg12312784	chr2	122384714	9.86766911393902e-15	-0.0313776493006314	1.804183371468e-05	-0.0292385297614522	5.56155183612037e-07	-0.0391273068420758
cg18282543	chr16	1384682	9.87291032666648e-15	0.0347894280698793	0.0430232055606281	0.0116985543755412	2.93876841228607e-05	0.0122915105959411
cg06290667	chr11	72081008	9.8730027606866e-15	-0.126285866908006	0.00537650536403436	0.0828018784373016	0.0392177812948042	0.0321312548812719
cg13615100	chr15	31379377	9.87350757323897e-15	0.16937554728881	3.80128179307832e-07	0.166596827973102	2.97352054727632e-11	0.229039037336583
cg21429492	chr18	44243636	9.87665111987024e-15	-0.052955117941608	6.17549587056652e-06	-0.046413239421901	7.04400219858082e-08	-0.0621671647737413
cg05604302	chr9	139050361	9.8769646418155e-15	-0.0463837378429833	9.38438889950113e-08	-0.0619049255555452	1.32437991614906e-07	-0.0557649191749415
cg16473288	chr9	125290120	9.87726243985032e-15	-0.0588475971088107	0.0177514308346845	-0.0241342617477166	0.00485996492511215	-0.0222719255454824
cg07544945	chr5	143176383	9.87877119221876e-15	-0.0510212593337334	0.011315202607662	-0.0170033875601216	0.0867710719608891	-0.0116438158399782
cg00492719	chr17	33760278	9.87917727269619e-15	0.0922552580947364	7.84860289916133e-07	0.0897599544747319	1.90260539017676e-05	0.0677584394943817
cg06084835	chr1	65243433	9.8809384508618e-15	-0.110538063807361	0.838682133368697	0.0047165101483821	0.544891003340158	-0.00896081816410375
cg12516812	chr11	85398291	9.88122920460833e-15	0.108591813920137	4.42964453098601e-09	0.168531764680844	1.01543265336267e-09	0.180543013651918
cg05406749	chr11	123495671	9.88132745985833e-15	0.0549352963274847	1.29344009709312e-08	0.0677630532960543	3.99299466686407e-06	0.0580144445536256
cg05912589	chr14	20774818	9.88298898384635e-15	-0.0678135262707466	0.0355705116965652	-0.0438257400251937	4.45125216707612e-05	-0.0647288960860043
cg07216112	chr15	74421739	9.88342213497153e-15	0.0330732579570659	5.66899416967053e-05	0.0162456262214915	2.94643321458559e-07	0.0195593908995916
cg26502197	chr4	59854710	9.88652827672452e-15	-0.166663903054437	0.848349956857718	-0.00832180624578236	0.0714799580284779	-0.045813977445815
cg26744134	chr13	109933547	9.88724716095552e-15	-0.0488545106729156	0.828621875945139	0.00167056872516151	0.901759709966477	-0.00176041190403105
cg25295740	chr17	53786022	9.88884519760503e-15	-0.0350858837406917	1.39538099245827e-11	-0.0575636362510389	5.01941632770419e-08	-0.0476780886299939
cg19718294	chrX	120466141	9.88966397951374e-15	-0.0751494711129466	0.775884840905455	0.00432262903125548	0.0172940217293003	-0.0233409246095902
cg08593004	chr13	106753344	9.89004747140488e-15	-0.16540898248268	0.0129805190610651	-0.0698117335580696	1.46156555589024e-06	-0.106863358672617
cg07339310	chr9	33330312	9.890863282723e-15	-0.126687398307478	0.0102900055196724	0.096107728313487	0.270980362886517	0.0294814586313075
cg08574671	chr3	50338171	9.89171127045322e-15	-0.0764108613316763	7.18216421504627e-11	-0.104799978199621	2.73481223371544e-11	-0.116938052187642
cg23627301	chr14	32673368	9.89442925137299e-15	0.0572537715752097	6.79294414917745e-07	0.0521172620216494	8.07398326358302e-08	0.0609152960777826
cg10162592	chr13	47695969	9.89694741817084e-15	-0.020622681429931	6.08742546131629e-10	-0.0402170616383417	5.01741745944429e-11	-0.0397264585658708
cg02805920	chr14	86000477	9.89737858767532e-15	0.054965519518925	5.19108628606579e-08	0.0399593169183078	2.94289616098459e-14	0.0395967289656099
cg12938517	chr3	144355893	9.89778101738127e-15	-0.0636940975502063	1.20426919034551e-11	-0.123242710152036	2.2509521025771e-09	-0.119469215553339
cg19733792	chr21	30762904	9.89823010590885e-15	-0.0665912709396587	0.00318344906086467	-0.030559069536662	0.000177603214871804	-0.0455627465336279
cg19971424	chr2	112823286	9.89953239440874e-15	-0.0976868085665755	0.000112635749500314	-0.0656495166694802	0.000514235029617669	-0.0870845546158387
cg01896803	chr15	77974777	9.90414097987517e-15	-0.0355421750470928	0.000328324717478065	-0.0344649400399841	2.21266687482701e-06	-0.0343208823401978
cg12992420	chr2	68521399	9.90694002035704e-15	-0.0527779401477667	0.380659050390804	0.00910667058491864	0.116909174703471	-0.00847058447518236
cg13420662	chr1	65432742	9.90728179388183e-15	0.066875971096146	8.75087575831955e-11	0.0389695033936257	2.23319981873515e-12	0.0365545009509506
cg07630189	chr19	40932106	9.90758164622191e-15	0.0614907041206707	0.869112893352164	-0.00161069279769146	0.228816846324648	0.00937875317366548
cg15833425	chrX	106728246	9.90793008149095e-15	-0.0563852409175589	3.61516969617251e-10	-0.0630062126092507	4.86085664092694e-09	-0.0603202635534491
cg10265850	chr12	2969043	9.90903286103876e-15	-0.0720712003568255	0.230718262710343	0.0158465153217746	0.6306156907436	0.00446095532178703
cg08550729	chr19	7987986	9.90966992448812e-15	0.0436369123010081	2.37850001531413e-05	0.0520758006258142	1.68543615180977e-05	0.0507331452921467
cg02388397	chr15	81202189	9.90978999721647e-15	-0.0646998911951465	0.188822105177356	-0.0100416149804532	0.0125460766404925	-0.0127656648219662
cg19586709	chr12	133054309	9.91334296074099e-15	-0.0496706103478916	1.47754921502081e-08	-0.0647294329177349	9.78468930877348e-10	-0.0735980979803491
cg00639920	chr6	100706557	9.91346542824566e-15	-0.0946417482525445	0.718269825512295	0.0121637775012369	0.935504229770733	0.00140977323132341
cg04273867	chr16	524300	9.91561704915651e-15	-0.0481806305597016	0.662861677334255	0.00420394534405903	0.336012947000261	0.00679147989622968
cg25977504	chr1	247979157	9.91718859045776e-15	-0.0915051471205266	0.0556645064633649	0.03246573353236	0.123440060237126	0.0253016808027798
cg12816979	chr18	59001398	9.91833855804403e-15	0.0196702938007161	0.000134843191680466	0.014440021232092	1.66952040511868e-05	0.0170938350671839
cg12682684	chr4	66535403	9.92070714182323e-15	0.0363047212362612	5.68179849316847e-07	0.045434438221264	5.09314086829853e-09	0.0471436033802293
cg08371050	chr7	90192576	9.9211218653329e-15	-0.0683336670878026	0.0299396769242581	0.0517890323850943	0.234392277332329	0.0127798433240074
cg03882244	chr12	101752817	9.92301452403432e-15	-0.087928113735323	0.348289156858136	0.0199622325325291	0.773194088783412	0.00265587807709344
cg12865904	chr8	72503438	9.92518840573193e-15	-0.0901270948273007	0.514296922568348	-0.020785771361304	0.0142969221326514	-0.0492536108558636
cg20119505	chr20	44748928	9.92605915661961e-15	-0.0517456795643074	4.09238472853497e-08	-0.0506339583992122	1.22486311107538e-06	-0.0402318598349157
cg02677946	chr11	132864357	9.92745766132374e-15	0.0499490273848219	0.0182127947042341	0.0231458181968365	4.07319321635801e-06	0.0270497037671473
cg14187943	chr2	186080332	9.92782466484802e-15	-0.0667754774880162	2.42731990488796e-11	-0.0983619007433448	7.29238388167968e-09	-0.1118563893729
cg20383299	chr3	115503964	9.9302045317337e-15	-0.0451576965484032	3.58782678834973e-05	-0.0634324089609594	2.85412922362744e-06	-0.0406022404214255
cg09392369	chr5	97446316	9.93082971139567e-15	-0.0778062262102708	0.619259395039134	-0.0101836206598842	0.00232256961787368	-0.040439588389211
cg05607222	chr1	181589560	9.93179951338964e-15	-0.0419033317125703	1.02215807292542e-05	-0.0378452268325905	3.00670891229129e-05	-0.0357146874902659
cg16451601	chr5	178613966	9.9319069263317e-15	-0.0316963669134827	2.45957943846406e-05	-0.0271919197801064	4.06013505131689e-05	-0.0258081379959823
cg24238265	chr17	47208515	9.93229162744139e-15	0.056992545548319	4.49810116126122e-08	0.0633870811227308	1.0569615135505e-06	0.0730093086502939
cg08277259	chr16	85940654	9.93287227437902e-15	-0.0326253783483576	0.0781622521978141	-0.0101115156560938	0.00951689595127443	-0.0137801143286652
cg13159078	chr13	80490285	9.93562148498276e-15	-0.0449135147368937	0.555694608649936	-0.00771946001708847	0.0956081707810927	-0.0152044162019577
cg09979281	chr14	100795151	9.93637996917302e-15	-0.0547563265766772	3.1750515484042e-09	-0.0578170921853506	6.03085913425109e-07	-0.065633452569876
cg03444488	chr4	185733828	9.93778908769575e-15	-0.0354896250305101	7.78334086519933e-08	-0.0490069674128251	4.16364691235501e-08	-0.0428864514594033
cg12596040	chr1	18973183	9.93787038482401e-15	0.0368568831393195	0.169786840217144	0.0115662314096877	0.000170429370337297	0.0174768499022149
cg11782180	chr17	32202535	9.93804391980337e-15	-0.0408097024606627	0.000115788312018141	-0.0298837126380598	0.000179371841949124	-0.0214006032195864
cg25499067	chr8	23559988	9.94325965614493e-15	0.031017373967583	0.743832735558019	0.00219611102531181	0.0441921976298658	0.00875039918507227
cg20264550	chr11	72380613	9.94357192228131e-15	-0.0419131801324767	2.63182053087695e-11	-0.0631696512380904	2.82139032579845e-11	-0.0628649437331134
cg09263647	chr14	34692110	9.94443053946638e-15	-0.0494007078614771	4.38561140420793e-06	-0.0424030743295905	0.003277164316024	-0.0297184421502576
cg21231133	chr1	158496729	9.94505719119747e-15	-0.056106376485485	0.317302137226822	-0.012810187564104	0.00229008064900474	-0.0247511224215906
cg15805955	chr13	29279713	9.94577109610624e-15	-0.0418554901996696	0.17650627028071	0.0160896371988578	0.995616515956491	-2.98739502171884e-05
cg03714110	chr5	92923623	9.95250405952914e-15	0.0633192055863388	1.43030404479239e-08	0.0329826173434665	9.25315141432826e-15	0.0364685473970259
cg25814714	chr3	37053562	9.95307788150283e-15	-0.121321034507612	0.00952457356542903	0.0699441218109632	0.132430109285722	0.0291915577383401
cg09526693	chr4	123378308	9.95471308500023e-15	-0.0579312471330823	0.460817993501064	-0.00859848919308242	1.05102095334561e-07	-0.0358811639359491
cg01812305	chr3	117348652	9.96046272809506e-15	-0.0476680682944917	5.08210845456951e-05	-0.0388624882252361	2.04076734817102e-08	-0.0422829918762713
cg26237705	chr14	51068341	9.96108328476587e-15	-0.0671923370549455	0.0877425456998985	0.0380759672824226	0.255187365512935	0.0130845010607671
cg09673523	chr7	73623633	9.96178919098597e-15	-0.0476851952116311	4.00386705281639e-06	-0.0404139392612375	0.000155027096961387	-0.0356968492856256
cg15191648	chr18	76740262	9.9626920340166e-15	0.049048857095781	0.552079344866894	0.00760383999096627	0.0126022291097678	0.0167187502899113
cg20415170	chr5	95298066	9.96666287951864e-15	0.0293568988240673	0.0122920783009804	-0.0151057992988438	0.00655822198856279	-0.0131705889230478
cg07068993	chr13	31247836	9.96899547396757e-15	0.110725356461103	1.29665161155257e-07	0.102986144425804	3.91893652060043e-07	0.0965280237148029
cg07844721	chr4	166785445	9.96978629529481e-15	-0.0984104088890977	0.000518222611064982	-0.101395446682996	4.43825884102451e-07	-0.118034358338588
cg10508025	chr6	136872051	9.97242976630481e-15	0.0564149655994168	5.08935714081358e-11	0.036290652719803	7.48581608488548e-10	0.0434031982445454
cg22288657	chr17	688002	9.97347673500319e-15	0.0533197941535338	9.14432331483814e-08	0.0529357116071116	2.15123986499423e-08	0.0672228280811149
cg25211093	chr1	8227197	9.97349651419908e-15	-0.0742421921031515	0.012740900906523	0.0462186398709088	0.0182536383534816	0.0326162002986296
cg21219617	chr7	115201712	9.97690909980357e-15	-0.0527830052336111	0.00117090700429216	-0.021225369299895	9.75751174573753e-06	-0.0433002392693263
cg01439409	chr5	169581499	9.98543779181724e-15	-0.0329336394000681	4.25421478183096e-05	-0.0309862351572793	9.15727940385554e-08	-0.0387814435017739
cg11887721	chr14	65453398	9.98624769274579e-15	0.0239914813594083	0.00110099724351002	-0.0131001454828104	0.0217362123581866	-0.00969926929248894
cg16370875	chr6	80657542	9.98762559471507e-15	0.0315768098401225	2.24395929929114e-12	0.0284670477054206	3.02427441905709e-14	0.0328352562276968
cg03542845	chr6	128241185	9.98789301564774e-15	-0.0363498662864944	0.00111472590042806	-0.0217712152587308	0.129121715713857	-0.0100361640391297
cg22139615	chr4	141048272	9.99512929360287e-15	-0.0518523095987779	4.25065942868905e-08	-0.064419923343905	2.26029135353251e-13	-0.0846648886761433
cg00951800	chr21	34115581	9.99586869759693e-15	-0.120055461025544	0.00501373979250386	0.105053161673545	0.0516168658971176	0.0379859363992401
cg04184427	chr5	1076892	9.99682749162631e-15	-0.062686734493149	1.25641696951378e-09	-0.0838901364770896	5.41575949756223e-08	-0.0877446997315262
cg12310543	chr1	2152340	9.99809759168664e-15	-0.0482325011797617	1.70762803814402e-09	-0.0609655447364879	5.46346796151532e-09	-0.0689844075369854
cg14996291	chrX	69662278	9.99988982697924e-15	-0.176713498848445	0.00749009900208124	-0.0792714170307135	3.89327704327443e-06	-0.140773540385004
cg27521567	chr19	10777253	1.00006045977554e-14	0.030574391552995	0.331552719267275	0.00387416421337292	0.0513509562988561	0.010650710642484
cg16617758	chr19	5114202	1.00015081599497e-14	0.0107124768060721	0.000228224944762725	-0.00409374473724025	0.0687832114617975	-0.00312292739836971
cg15050816	chr12	76083242	1.00018326412461e-14	-0.052003151612588	0.224968803520568	0.0193260992631442	0.00910531887984055	-0.0228675210468013
cg14871932	chr7	44185323	1.00021210835998e-14	0.0669107518535118	4.55993076387568e-10	0.0575617491965032	8.68200359827918e-11	0.0586725822050711
cg13042802	chr5	22889930	1.00091455301241e-14	-0.155874521452887	0.833412266392612	-0.00737503265000489	0.0440665094743995	-0.0498735718620485
cg02860394	chr2	86851063	1.00149103653958e-14	0.0205769436530201	0.0171706730216615	0.00692392209716059	0.0408709580639687	0.00915052365603917
cg06271190	chr17	53800041	1.00153055118455e-14	0.132353720361499	2.10407407068351e-06	0.150771381256843	3.00239211688516e-08	0.173925810599159
cg02193180	chr15	35603808	1.00176718514601e-14	-0.0782378509310855	0.126846936004131	0.0372612977337871	0.956862708241253	0.000786000271816348
cg02313670	chr2	102443871	1.00198341621114e-14	-0.0544613918643254	1.02195731423738e-08	-0.067938543318791	1.96117443424398e-10	-0.0683984124178109
cg11059617	chr14	61191084	1.00267964679604e-14	0.0443637198739631	0.0329648546458154	-0.0155023926050779	0.0877612745425962	-0.0069170813274203
cg03793353	chr19	23963548	1.00274493084497e-14	-0.0506290727277736	1.39592545198843e-10	-0.0659266865468185	4.78444904930694e-08	-0.0613709217800713
cg15608402	chr11	3122933	1.00286284109681e-14	0.0110412853748162	0.0673174921018186	-0.00286637025287562	0.0109284382581085	-0.00462808580207043
cg25096103	chr3	167538268	1.00324536955894e-14	-0.0399856199500566	7.97221095787981e-06	-0.0383565807577296	8.85659701076469e-07	-0.0433030574924729
cg14020778	chr21	47738205	1.00335186766958e-14	-0.0441985461725518	0.00835708884610641	-0.0248094925732365	4.89387980128642e-05	-0.0333632151189392
cg07163168	chr1	76899846	1.00341160594958e-14	-0.0626016333698078	6.21905946338999e-05	-0.0401633927006795	4.68861350230739e-07	-0.0395375122964743
cg10222255	chr19	45464043	1.00348602667127e-14	-0.0569331097587224	0.00827908637254773	-0.0384875218200027	0.000434149680515588	-0.046343019510591
cg06362804	chr3	172021017	1.00358267612795e-14	-0.0697344968471439	0.0385704486479571	0.045039147209181	0.744956873145436	0.002673978047565
cg19668728	chr14	53907837	1.00363281441564e-14	-0.0928724808217075	0.0150072269081578	0.0641835653225432	0.552739661435034	0.0100061567095616
cg15070718	chr15	96876486	1.00379321983007e-14	0.0165976070575361	1.68835925837749e-05	0.00990642367005741	5.69120716563881e-06	0.0105833582194635
cg03383382	chr6	108487506	1.00382633684772e-14	0.0336875618924662	0.0262232985151765	0.0157543666634984	1.46379997504273e-09	0.024135566787743
cg08763063	chr7	146072558	1.00383767083343e-14	-0.0662454708853693	0.116673403404213	0.0437569442413432	0.523306830584564	0.00696829798660199
cg04099312	chr10	79926240	1.00391034099713e-14	-0.0379259692647773	1.92602390982723e-06	-0.027100434290566	0.000192463683905182	-0.02831665533027
cg13699016	chr12	5350019	1.00403245986501e-14	-0.0325578376605562	4.27639888579782e-11	-0.065491581037264	2.77837555750842e-10	-0.0599193980890668
cg19229759	chr14	77051233	1.00467279373576e-14	-0.0619170077626678	6.98456370659594e-10	-0.0850746795838168	3.92256460947695e-10	-0.0827997748943834
cg08692277	chr16	49730710	1.00470151793781e-14	-0.0366959787835381	1.71260733094918e-07	-0.0507143298008698	6.94835087562557e-07	-0.0492926675014808
cg12167518	chr6	120038499	1.00471971823455e-14	0.130005719876024	6.62016897530671e-09	0.186846788544749	1.47171716205577e-08	0.209579552945928
cg02616909	chrX	95663168	1.00483009477515e-14	-0.119420330829477	NA	NA	NA	NA
cg11424376	chr1	230220668	1.00495291304028e-14	-0.0343347036480089	1.94028038286376e-09	-0.0538458488221397	1.87668105308811e-10	-0.0586114548952576
cg25157032	chr4	86523960	1.00497669239345e-14	-0.106456642115968	0.105296446856982	0.0512173171218065	0.807817028923926	0.00341585969462515
cg10671710	chr15	75527631	1.00498243805325e-14	-0.113568490802579	2.82013388271569e-05	-0.104603969297932	1.97014946519844e-07	-0.0949432542379244
cg18221429	chr7	150020136	1.00568310889996e-14	0.114432478669323	4.69147813732365e-06	0.080245432503266	7.13585167566757e-07	0.071669632163467
cg08707110	chr11	65620170	1.00569393082445e-14	0.0100306636859028	0.64915890369594	-0.000882402790586969	0.65770439784615	-0.00109434823198435
cg15689795	chr4	2439478	1.00571523378796e-14	-0.0491202082223089	6.95391787612308e-11	-0.0737089697801239	1.61878807303515e-11	-0.0665997718800035
cg05982859	chr17	58164726	1.00579695392957e-14	-0.0399566869384335	1.01992718072985e-05	-0.0280456404987544	0.00550408005709929	-0.0175041111885401
cg06699494	chr1	185227259	1.00611495019898e-14	-0.138690092040144	NA	NA	NA	NA
cg24919187	chr18	55421947	1.00625877086221e-14	-0.0602506061686008	7.69651460800771e-05	-0.0495723609305009	6.19529604684779e-05	-0.0394893167270313
cg19600081	chr4	24804634	1.00642157529812e-14	-0.0638436139587273	0.708795855797361	0.00522221017518562	0.204724338799483	-0.0133311307019322
cg27040583	chr16	1395111	1.00658155399442e-14	-0.0419140710033775	8.24952231059415e-07	-0.0506832747268961	6.88506553900287e-07	-0.0505896285454771
cg07531550	chr4	190652595	1.0067174382082e-14	0.144882691140884	5.04688954451923e-07	0.136120441209951	2.42486142372475e-07	0.134846976959792
cg17411190	chr22	19510877	1.00675813119174e-14	0.0539009763040282	0.572746692389506	0.00701993679074999	0.00150264896411323	0.0192941164419183
cg19878120	chr7	105655497	1.00705043295976e-14	-0.130751390720171	0.114798281458699	0.0434190905212247	0.632271085669321	0.00813356198863165
cg10173749	chr12	113039303	1.00706818732216e-14	-0.0511183323331804	0.642393294913319	-0.00434218804197049	0.845552446099779	0.00146650832544043
cg14147396	chr7	86549938	1.0070687880936e-14	-0.0272196727412537	0.000229157080179575	-0.0325094557749735	2.89470061706522e-06	-0.031236339748195
cg02665120	chr7	5572073	1.00706968473352e-14	-0.131088875581164	7.38796278910231e-08	-0.159496222548926	2.41719732807299e-07	-0.15188819417889
cg10254252	chr4	175839416	1.00727559419802e-14	-0.0334321732119657	8.02254012676736e-08	-0.0432815729410177	1.14361529597069e-06	-0.0591673173203061
cg18489526	chr3	2906977	1.00739854141746e-14	-0.0503854284643154	0.599180713949218	-0.00393186606703505	0.0797181054906105	-0.00586661171255744
cg19730404	chr9	139361517	1.00744317695219e-14	-0.0597093045406252	0.126377272629948	0.012074866667191	0.00553057680739384	0.0172845736123031
cg05540688	chr8	41552350	1.0075280744525e-14	-0.0451629842941575	3.08290754418941e-11	-0.0832919750550037	7.94214215076968e-15	-0.0793285970201376
cg19549830	chr1	243476824	1.00754372313459e-14	-0.0564643629386362	3.41578505284032e-08	-0.0597645945949035	1.85906829582979e-08	-0.0611004797375391
cg16200736	chr10	100143467	1.00819488899809e-14	-0.0479368685285102	1.95066731081128e-10	-0.0586600937348619	2.6025487591351e-11	-0.0737480038280087
cg12329789	chr2	168546205	1.00819944075625e-14	-0.0306675781823508	4.5879326666263e-05	-0.0270305093101358	4.96797007955024e-05	-0.0267037545405954
cg22857328	chr7	79902110	1.00820441391129e-14	-0.05654721424807	5.6407243113426e-10	-0.089732190223075	4.07205464138e-11	-0.0840677381662718
cg26128456	chr4	6055575	1.0084161914203e-14	-0.0653412498768885	0.602601581581033	-0.00348977005727181	0.00906420273154194	-0.016355302332048
cg23094240	chr7	25432380	1.00843921106279e-14	0.168182744037805	8.11160728244474e-07	0.133711280529467	2.27785335394258e-09	0.219050772979286
cg13742947	chr8	27920259	1.0084906349235e-14	-0.0380951328137543	6.05908289653946e-07	-0.0415546209042064	1.93691452006963e-09	-0.0439665768632751
cg05198461	chr9	36550360	1.00856280491191e-14	-0.0558815336576993	0.02278676871089	0.0217781584124628	0.99660385210345	-1.80458494005931e-05
cg22381251	chr1	40183443	1.00860469401195e-14	-0.0559830825943497	0.0154906004012298	-0.021564021415744	0.00410828595218631	-0.0210283471545068
cg04305977	chr16	72211722	1.00864015519001e-14	-0.0392182074304557	0.0186023767605926	-0.0154810894003322	3.35115287965977e-05	-0.027621207612644
cg18068059	chr3	172083178	1.00909620690131e-14	-0.0513083194379145	0.118789227027057	0.0244723778357204	0.207927524136584	0.00560380332674845
cg00467338	chr2	86559619	1.00910193121919e-14	-0.126769595404209	0.121027124898991	0.0470656439326056	0.767150344943918	0.00738212252438848
cg09090542	chr14	21121218	1.00911210230624e-14	0.0258417934134809	0.000797024790424866	0.0116515486486501	8.26877670948995e-06	0.0136407286835144
cg18867375	chr2	233414968	1.00924803552997e-14	-0.0465307065809012	0.000559263777500154	-0.054836674366306	0.000133337054506974	-0.0386790785447703
cg23113706	chr14	78173751	1.00943155288262e-14	0.0344733775312739	1.4348274938387e-05	0.0209612806643116	1.68521672190896e-05	0.0198017142963676
cg06478563	chrX	149681889	1.009499349435e-14	-0.0713470191210822	0.0282416798396577	0.0277999297012192	0.100713627500292	0.0152703165089379
cg27341747	chr6	126375816	1.00955077431853e-14	-0.0448732860807416	7.56597898476669e-09	-0.0561448075029485	1.48019960488527e-07	-0.0502295328275434
cg10457859	chr4	170141846	1.00983606773174e-14	0.0337278883557563	1.19439017970608e-06	0.0291231977969701	8.12050406932122e-09	0.0371585470448241
cg13366567	chr11	129496036	1.00984655141004e-14	-0.0397316258015347	2.76125777438903e-10	-0.059512241975302	3.7715956320853e-10	-0.0635182593532369
cg27571061	chr11	27478190	1.00995828116972e-14	-0.151461239782285	0.328060024249208	0.0343980617965853	0.456560961409873	0.0168416055510363
cg06573047	chr16	1413454	1.01003965600085e-14	-0.054962836642915	0.0845251079924211	-0.0153595257970342	0.00889878613523626	-0.0140848488103206
cg01549315	chr5	3589702	1.01026265584723e-14	0.116482461691827	9.89662941667223e-06	0.0881212421527412	4.77891446955695e-06	0.0920143303395804
cg08846467	chr16	1630804	1.01030656332246e-14	0.0599764625011433	4.05790747237804e-05	0.0534497985021982	3.79082917269172e-06	0.0538880474635617
cg26263915	chr9	138863166	1.01038788199725e-14	0.116423772411656	7.75421974440499e-06	0.124690462118026	9.1164091333566e-06	0.121310473810185
cg00679877	chr2	71821944	1.01046938847867e-14	-0.0562274773934998	4.1070686378493e-09	-0.0700131442225773	1.22358012146027e-10	-0.0729035357124088
cg24552610	chr20	56551334	1.01052804127921e-14	-0.0433777079332648	1.46599689067576e-11	-0.0820647106302677	9.3042984088752e-11	-0.076794145426792
cg13262831	chr8	138333292	1.01054955209187e-14	-0.0630580758894135	8.49905658472762e-06	-0.0666522558939214	9.53961231649391e-06	-0.0560585921882983
cg09922639	chr15	67423452	1.01059646553796e-14	-0.064507757322393	3.93776501375316e-15	-0.0923153181714055	1.88018552426103e-13	-0.100125273182251
cg01626641	chr15	80539255	1.01066346646935e-14	-0.0348114539500331	6.49668720511767e-07	-0.0284858668444831	0.000103597066409812	-0.0265054286680506
cg23783655	chrX	147996514	1.01084555165624e-14	-0.0873339973883853	0.164604510977747	0.0265689619607332	0.851634317192496	0.00270713091791002
cg12989650	chr17	8213328	1.0109170733914e-14	-0.0422118508082164	1.61929400510956e-07	-0.047513398291304	8.15233568869154e-07	-0.050235875510278
cg17868307	chr7	73597649	1.01102541513514e-14	-0.0544463029430278	2.95828316784264e-06	-0.0542519509160942	7.50580255464343e-05	-0.048010694568552
cg15048463	chr19	49048232	1.0110731090383e-14	-0.0682373427516374	6.54232540305287e-05	-0.0625767761321888	0.000209879370919243	-0.0668632424000466
cg04703227	chr1	19923504	1.01112889846838e-14	0.0248911835566384	1.75681919954772e-08	0.0650640904877832	1.86724115692762e-09	0.0671977849708137
cg15198235	chr1	214153645	1.01113726053503e-14	0.0946618809663731	NA	NA	NA	NA
cg00303262	chr16	30802416	1.01114493010267e-14	-0.0325909091541913	0.693198877184323	0.00233173334895039	0.485165861636857	-0.00626692238401665
cg13432205	chr10	134079311	1.01142078367238e-14	-0.0590463102610141	4.22468445707253e-07	-0.0461503261745192	4.74038548746864e-08	-0.0548065088268883
cg05359714	chr8	50825984	1.01145684466991e-14	-0.153500825391265	0.000287638924824638	-0.127404670316531	1.86909002297532e-05	-0.140002314891203
cg06398743	chr10	127379476	1.01163254817009e-14	-0.0446174383920497	0.000194849770207435	-0.0375769339340029	2.85080178330248e-07	-0.0450655087025256
cg11597942	chr19	4844954	1.01164887363422e-14	-0.0501581621857031	0.00507330642631597	-0.0311683318702316	3.96881304565063e-06	-0.0315547822471145
cg06023257	chr11	78129396	1.01184391687215e-14	0.0471328137337235	4.70913044718994e-05	0.0289898604970633	4.01301197112699e-11	0.0259535481296911
cg09555144	chr3	185530521	1.01187483660503e-14	-0.0382617796546044	2.98748154477885e-08	-0.0478665688421645	1.12536284220891e-06	-0.0521763054071599
cg10664596	chr1	36983119	1.0119264421145e-14	-0.0380576919311419	1.17122484854396e-06	-0.0431431663137818	8.49419433445313e-07	-0.0447990151083395
cg00755751	chr14	64677007	1.0119721889685e-14	-0.0702926497740389	7.97381575388601e-10	-0.0885659169129686	9.97078781547252e-08	-0.0737226034971802
cg10788939	chr5	106956089	1.01200121975611e-14	-0.0656832350419721	0.290834241247213	-0.0128581098024429	0.135768678706694	-0.0135318383797964
cg19966389	chr4	145331710	1.01221633176193e-14	-0.0415688606713993	2.02395710979124e-07	-0.0550097763388751	3.09454327497213e-06	-0.0654860805868879
cg09920522	chr14	61447506	1.01223505547232e-14	0.0441243690960526	5.61198180588046e-10	0.0324904089728942	1.14452295578053e-11	0.035569006496041
cg24340372	chr6	125332090	1.01229390208312e-14	-0.0671955090797212	0.30380364222546	-0.0159514768640071	0.000402793052121518	-0.033301410724748
cg18199795	chr3	183805294	1.01251822646787e-14	-0.0639169596599959	0.0152790606674328	-0.0247743098760305	0.00261014863280889	-0.0331694350258043
cg19267596	chr19	15334821	1.01257590127373e-14	0.0350354587419335	5.34595284685863e-08	0.0233026364747578	2.54726325371494e-08	0.022073687990638
cg02823132	chr16	88805054	1.01258983022857e-14	-0.0561785804404059	1.2961061105319e-13	-0.0571766893615533	2.08778287654358e-16	-0.0605222442197313
cg27065729	chr14	99861110	1.012595319908e-14	0.0423350260660444	0.480879164612419	0.0053380872150273	0.0457238514729123	0.0187570940491562
cg15488791	chr4	81532875	1.01262305014364e-14	-0.0802388322419951	3.51224246896493e-05	-0.0755126651067339	2.09366189192986e-11	-0.0991685037717943
cg14894624	chr2	121794034	1.01270968693141e-14	-0.052295877712347	6.67153263776656e-09	-0.06734105737395	6.58453707022608e-11	-0.0684464976364964
cg14040658	chr6	53012829	1.01272928544259e-14	-0.0774413411391777	0.386883979168468	0.0196345859015042	0.663200678966769	0.00501878249241121
cg17216759	chr3	107810361	1.01287577808669e-14	0.024347486642858	4.04800758502122e-09	0.0259024400504327	7.40101520273747e-09	0.0254316633315983
cg09521871	chr19	3752665	1.01288940060103e-14	-0.040335626483786	1.28381269746626e-05	-0.0464202112009992	1.79828342330477e-07	-0.0437087923854423
cg12279397	chr10	4782836	1.01314165863578e-14	-0.0981448839961134	0.99500312036245	0.000173755121201678	0.0029143421152553	-0.0494540784864149
cg09143605	chr2	137184365	1.0132298238373e-14	-0.0652817713701856	0.0132555221270005	-0.0224553638041489	0.000377006087817393	-0.0380005651961276
cg00375638	chr5	126709894	1.01354899079821e-14	0.0717848573492264	8.17384123047759e-09	0.0710765168948187	2.66705890079753e-08	0.08835598398535
cg23449203	chr14	101373245	1.01359819705082e-14	-0.03581277875511	1.72204363802026e-09	-0.0523927111520416	1.15524728629843e-08	-0.0543640720718242
cg09259420	chr5	201732	1.01377210213409e-14	-0.0763495268106156	0.187849505033902	0.0159727831781211	0.172980305372635	0.0141180261076294
cg03349772	chr5	12659523	1.01377775654966e-14	-0.0365438724228389	0.317035540178125	-0.00856578941005454	0.0507529945825237	-0.0140324277653602
cg04791819	chr12	54559659	1.01386429327445e-14	-0.0328443634445023	3.11654732225243e-05	-0.0282616161462445	2.25902458887106e-06	-0.0313013213229462
cg21935393	chr8	138648785	1.01422593686289e-14	-0.0769188156547845	0.10490395468208	-0.0230135051835887	5.08130148552091e-06	-0.0573492795536717
cg23216152	chr9	16813986	1.01459393440877e-14	-0.0556078647537653	0.00560890616727723	-0.0237047767968048	0.00356975950497076	-0.0334927823315387
cg02353570	chr13	73096352	1.01465186047218e-14	0.117773328813625	2.1445750707693e-06	0.105362645353462	4.77051539290973e-07	0.127306152353083
cg08809223	chr6	31134812	1.01514913432957e-14	-0.0744992522062832	0.320420585463192	0.0106251994236726	0.0175343143271691	0.0203507041940949
cg15910663	chr4	185976314	1.01531561834862e-14	0.136837367803788	3.16479885822767e-08	0.164751210036227	9.19296238897424e-09	0.189591602504409
cg23620315	chr3	13572380	1.01532888736993e-14	-0.0472521788530692	0.836734117595274	-0.00164791035347819	0.874686183300177	0.00164288044215497
cg11929643	chr3	48700391	1.01541061009178e-14	0.0197570581523701	0.000740406107272022	0.00878945954659985	0.000511560580788727	0.0111116261147298
cg20015855	chr15	68937562	1.01566770498071e-14	-0.0381954690369777	6.10648918044659e-08	-0.0397933395825289	7.78938593651445e-10	-0.0443926000834852
cg24366564	chr17	2843149	1.01567117270828e-14	-0.0858532583084082	1.23852969620829e-13	-0.102091318910436	6.21204764792283e-12	-0.100285705860821
cg16831305	chr7	28094940	1.0157772525635e-14	-0.0353187186449255	9.13284388773949e-11	-0.0643686646376458	1.3587935368256e-11	-0.06269277281879
cg19412337	chr2	47581834	1.01594253191532e-14	-0.0369443588893368	3.52158173391839e-10	-0.0590114124226519	1.50246371788602e-08	-0.0564786993975667
cg23521417	chr12	96729048	1.01604449691299e-14	-0.144199745664124	0.252044891291351	0.0419645061659287	0.963017169333779	0.000832257473270563
cg24741238	chrX	48935215	1.01621703924981e-14	-0.0617874383762403	1.73893692323464e-11	-0.0795435181151181	1.24313843809083e-09	-0.0881324589447892
cg05771001	chr11	60078256	1.01637194327383e-14	-0.186054418696572	1.99963268107712e-07	-0.217979574159012	6.22950948035702e-08	-0.195292332853468
cg06867085	chr11	77278074	1.01638226503422e-14	-0.0804023630285478	0.0150539679671018	0.0618139967764688	0.911636661602775	0.0013260553675941
cg20737072	chr19	5785252	1.01652300919383e-14	0.00971089492443694	0.361657288681035	-0.0010787793316749	0.0252557989033312	-0.00202092250504777
cg24028242	chr13	43072427	1.01680076149755e-14	-0.0410261137818471	0.000718046831450966	-0.0217671461968479	0.00139709369558271	-0.0192579652678357
cg17938229	chr2	136571637	1.0168372598404e-14	-0.0327418253945444	1.68134968938521e-05	-0.0313529003834591	2.45293092061684e-06	-0.0379792726031939
cg08239671	chr3	58557485	1.01720432898604e-14	-0.0279945087431839	1.45401297564896e-06	-0.0261184070500901	2.34510231386875e-05	-0.0232286302864398
cg03133281	chr4	174213164	1.01789487779661e-14	-0.0490706645592155	0.326816163277793	0.0122573230596607	0.625189785431616	0.00462857393563815
cg25793191	chr20	61038971	1.01803369036253e-14	-0.0553804040297628	1.76693567577987e-05	-0.0465142961048581	8.30550332939267e-07	-0.0519970032489119
cg13494084	chrX	30610751	1.01813547887022e-14	-0.0942682277552609	0.132944773727841	-0.0205478638259551	0.0997761319195594	-0.0254084265346808
cg26735627	chr3	122577257	1.01839923414788e-14	-0.0570582814067975	0.201168456253135	0.0298861417257318	0.525804603649676	-0.00419192861521686
cg14483680	chr2	177529372	1.0185939202119e-14	-0.0438239257229269	0.0759916195807426	-0.017836876003618	0.00219069541339933	-0.0207668922321065
cg21986027	chr6	169238138	1.01868101750478e-14	-0.053145230623419	8.34047888192022e-08	-0.0600356235179331	2.96438869879129e-12	-0.0839062729188083
cg16418796	chr2	111586093	1.01869589036298e-14	-0.0725297412683345	0.0829849951269214	0.0242963456053463	0.964226090400905	0.000341577785330806
cg00325149	chr1	103574072	1.01877272083842e-14	0.0402189648677953	1.08223959443949e-05	0.023569759203517	3.79715281642176e-07	0.0186769005764801
cg19023977	chr5	95276578	1.01894451159361e-14	0.0484023490010248	5.65640517419391e-09	0.0562258277959825	1.74294778014289e-06	0.0394761361915805
cg13312036	chr17	1386274	1.01900710365214e-14	0.0118140642876172	0.0470818297378028	0.00255042252838676	0.387404049893188	-0.00133943700531706
cg02760555	chr12	113826879	1.01905898046265e-14	-0.0378334247678635	1.32459144088712e-09	-0.0689252605476163	5.65752626804788e-09	-0.056143267514634
cg11751143	chr5	177694213	1.01913174233993e-14	-0.0397023515655623	3.44122459588934e-07	-0.0428546740986399	7.68617983674506e-08	-0.0453049440920775
cg06167025	chr1	59912109	1.01917327806355e-14	-0.0320666677282657	2.69422737175945e-12	-0.0590928620545986	1.11552458175542e-12	-0.0544128495066303
cg03890929	chr14	20774155	1.01928096651509e-14	0.0838941809943553	NA	NA	NA	NA
cg08785979	chr17	76260043	1.01932029626366e-14	-0.0455344849688429	5.45491613565526e-08	-0.0552539928899642	2.797789049446e-10	-0.0616522701050978
cg25242466	chr1	192442774	1.0196998384523e-14	0.141886080699436	1.51994256026013e-07	0.192349598760926	2.70996383701538e-07	0.178484794976348
cg20057630	chr10	101674991	1.02008013023411e-14	-0.127980299071871	0.081721563711814	0.0677550594704864	0.0635528388628021	0.0363608870371542
cg14312434	chr6	111135567	1.02037442713652e-14	0.0248462915546091	0.0477132448716104	0.0101306431099966	0.000689914840433132	0.0126646532428617
cg10488199	chr6	52013771	1.02044140073894e-14	-0.122786618462008	0.449506844603056	0.0187235014484034	0.693810952645584	-0.00789301323654941
cg07594584	chr12	122812117	1.02050129396131e-14	-0.0429139971772493	4.9521845294725e-05	-0.0471147623733786	5.17450521569818e-06	-0.045025555876486
cg14271645	chr11	19367428	1.02071751069343e-14	0.0429150230775266	1.37504587163049e-09	0.0307113680329397	2.44913383517697e-09	0.030421969634833
cg23941016	chr15	78315944	1.02076061312709e-14	-0.037516105476374	0.0047475918383063	-0.0310360121939548	1.6701566984122e-05	-0.0373766999518602
cg24476595	chr6	138838911	1.02124735285236e-14	-0.0419753117905226	1.48311849057156e-05	-0.0772388208181264	5.26404913421508e-11	-0.0683218530916813
cg06062940	chr22	44287510	1.0213125890555e-14	0.0281206301002414	0.20827559301592	0.00638885303205589	0.000176866707732363	0.0116636841744314
cg19084096	chr3	183815064	1.0214387107505e-14	-0.0472899028905205	9.24127898539738e-09	-0.0513984941928547	4.74557288824551e-09	-0.0609070136477747
cg24556630	chr6	31764656	1.02199928761297e-14	0.0457315431965458	1.17415634869646e-06	0.0574451412348014	6.59824247746143e-09	0.0581560386721933
cg02249490	chr17	42004878	1.0223687542186e-14	0.0571063957609683	0.000207660449975838	0.027249644504134	1.23873529955194e-08	0.0392743493120773
cg13130934	chr15	25449922	1.02255134805718e-14	0.17664489907458	1.17744674017209e-08	0.211029062772378	2.99944717563077e-10	0.241937424119525
cg11510586	chr9	72027409	1.02258861679565e-14	0.205549156878631	7.78830675014333e-12	0.182759561513843	8.24636086434757e-11	0.163868434869606
cg22987447	chr3	157261104	1.0228758717334e-14	0.0332243710220337	6.06821970722942e-05	0.0165458086099065	2.09663612669965e-10	0.0224694226650806
cg00426120	chrX	22192293	1.0228848469992e-14	-0.0720784171430814	0.0792136123149447	0.0430600410208255	0.34678490147426	0.0168094708521347
cg25407831	chr6	36749984	1.02292097472501e-14	-0.0370158409113256	2.53640951919483e-09	-0.0508466653484669	8.32425107766714e-09	-0.0564998665866668
cg14460379	chr6	4678727	1.0232604350356e-14	-0.0529142068256794	5.78832832297491e-05	-0.042331262544387	2.30409354901294e-07	-0.0489804208852678
cg11099041	chr3	119041385	1.02371669533798e-14	0.0168854837468827	4.73059671982395e-06	0.00899913042324927	0.000390430578291101	0.0112889873271408
cg06513454	chr8	67705419	1.02399787752012e-14	-0.10442069326929	0.039852988432797	0.0719094796270163	0.871907110136079	0.00274483520570302
cg22306127	chr7	23466663	1.02404479756536e-14	-0.0270025534018677	4.53195893321986e-06	-0.026291986753444	1.70163648471291e-09	-0.0368646168917655
cg00415057	chr16	68333694	1.02419264999815e-14	-0.0423391915413002	2.11381315771456e-09	-0.0516646507236682	3.09654663905393e-07	-0.0553152708775849
cg18262580	chr17	8215160	1.02436471370715e-14	-0.0749219953086474	0.116489813682199	0.0173279242084101	0.0253441553036702	0.0172067023770244
cg21693534	chr16	68328514	1.02465883341781e-14	-0.0645061584725118	0.0716424068205616	-0.0186535121636062	0.0205551987328319	-0.0207875566987324
cg23467527	chr4	152882179	1.02493704968837e-14	-0.0353575344575059	2.54336703900471e-10	-0.064797542137629	7.38672290253336e-13	-0.0721826298466418
cg12964375	chr4	998983	1.02494209385228e-14	-0.0450048471854243	0.037430984030188	-0.0211081000588306	2.46056032060827e-07	-0.0379289034030428
cg07625268	chr6	159145654	1.02516268939809e-14	-0.0872312272426323	0.00873186100604228	0.05280062393674	0.19878926587415	0.0200414957428692
cg19955557	chr17	47724773	1.02536379397124e-14	-0.0514069201199735	0.0331495736719199	0.0396647485176697	0.107331556261831	0.013857020905931
cg27665181	chr16	70720149	1.02541935184491e-14	0.0308948659668553	0.00294170048243505	0.0148211378154954	0.000400157608047212	0.0152116200815756
cg10780517	chr2	239198818	1.0255452052366e-14	0.122786870771579	1.24916427681308e-05	0.0853670246951469	6.25207060335493e-08	0.0995200322816864
cg14671663	chr8	142247667	1.02594122171122e-14	-0.0414956367901215	0.00191914493213316	-0.0350552287406151	2.51888231257119e-05	-0.0450048331770182
cg11946449	chr11	45308676	1.02629170562674e-14	0.0632388092957602	0.329832297232449	0.00836170558396058	0.0306935206540617	0.0201365869420956
cg20640266	chr9	116811789	1.02659441411038e-14	-0.0485403077057352	6.63457322950237e-06	-0.0526248469471817	1.03819747350715e-06	-0.0486663730121917
cg18026588	chr15	27018037	1.0267749849498e-14	0.0580622287573915	0.0016773239520346	0.0296314380212339	2.36266976073152e-08	0.0342881425776486
cg04889030	chr7	46785553	1.02694953650234e-14	-0.0414472106096833	3.03926168800397e-09	-0.0674575256174327	2.97545560150048e-15	-0.0745328456340184
cg14118079	chr8	101886603	1.02705593494482e-14	-0.0442722657653428	2.93630077894736e-08	-0.0391421106556442	2.32918408760266e-06	-0.0444465534497698
cg16821992	chr8	116679935	1.02719120400117e-14	0.0631571525165685	1.63305648971962e-11	0.0597312654481129	7.63359098318889e-11	0.0535039386578027
cg15234222	chr1	56915104	1.02720117571309e-14	-0.05381104762479	1.13861105881931e-05	-0.0410447490978989	1.88328241044306e-08	-0.0403669512261084
cg00653700	chr13	95601186	1.02744514567674e-14	-0.0918378517172663	0.904974049602508	-0.00199525662544305	0.229191338176452	-0.0112164667450072
cg26299419	chr8	27382097	1.02783484674027e-14	-0.0393351235638486	9.04732541662294e-06	-0.0396244023553153	3.34467274307528e-08	-0.0492186075757903
cg03560685	chr18	74729551	1.02809510698619e-14	0.0820667572870544	2.33529161582138e-05	0.0881277137591718	1.6222179499144e-07	0.09015765858478
cg02658149	chr7	90226732	1.02822735036534e-14	0.0518527447491908	7.31283606357594e-14	0.0301900530081005	2.86491287965908e-11	0.0299273840781406
cg12067522	chr15	52405000	1.02844942508884e-14	0.0286760802245354	2.09921718038898e-06	0.0178448453503459	0.000927975044681988	0.0137411747713126
cg17263323	chr4	5238459	1.02853162821076e-14	-0.047488754008469	1.62932108752442e-08	-0.046867260931821	5.70216193493945e-09	-0.0469143839060314
cg00115964	chr16	16126849	1.02862067469034e-14	-0.0334013542368516	1.73969986290714e-07	-0.0501141191212721	1.68854354006345e-09	-0.0483893190734469
cg05745085	chr10	9317511	1.02866464468697e-14	0.122654307912795	6.31405221234914e-06	0.1201932098852	6.22455449395682e-06	0.135356359309587
cg18977293	chr18	10410938	1.02906487279309e-14	-0.0549179987595352	3.15616340861126e-11	-0.0765869873969764	3.41290715792705e-11	-0.0932599659467205
cg24950003	chr6	20566024	1.02927978562179e-14	-0.0411956445851602	0.201470643537786	0.0319792853382598	0.93441223725872	-0.000811139742626492
cg23635570	chr13	28396059	1.02958711185471e-14	0.0399660012267957	1.50136303871764e-11	0.0300776482659895	4.9188762947434e-08	0.0284825213791319
cg03700464	chr5	37107062	1.02979600481681e-14	-0.072083793086609	0.0126199697559971	0.0670682795129711	0.011966097694001	0.0401087614300677
cg15101676	chr2	180210085	1.03021156913578e-14	-0.0497951650003989	1.66101907772286e-07	-0.0508369133354032	3.81111840913283e-08	-0.0648618563604948
cg12334793	chr10	102977342	1.03028523155287e-14	0.0160353103729577	0.00563583487238492	0.00678620405905419	0.00397771053809804	0.00640532711434717
cg17977624	chr1	92912000	1.03034316808949e-14	0.0584225291216424	1.1901570953221e-07	0.0689925698613855	6.36792500190148e-09	0.0779916069153999
cg27131667	chr16	89619402	1.03035098991334e-14	0.0390542621910167	0.731558793419684	0.00315400428540924	0.939065024298842	-0.000479519834989421
cg16030302	chr3	156627992	1.03061201736185e-14	0.0505825917818598	4.76049552333106e-10	0.101808417899604	1.65097494111943e-06	0.0822426299879804
cg20561665	chr12	44237421	1.03066357196246e-14	-0.0371874761615402	0.112176888187659	-0.011279047176964	0.00596707830790398	-0.0212408655919388
cg04445570	chr11	126456651	1.03081526990033e-14	0.0777173647948142	1.06873173396776e-09	0.0902956744128335	8.75549875727964e-09	0.111477147587569
cg03263997	chr20	4088186	1.0309762929565e-14	-0.0308655077827536	1.49293197377414e-08	-0.0467267148432404	1.41288731419217e-07	-0.0497658035960066
cg01444209	chr1	241392618	1.03108417881938e-14	-0.0965948533488381	3.2692748628195e-15	-0.132902974100494	7.11692246981591e-14	-0.144250473114504
cg05570332	chr16	4940274	1.03141815468209e-14	-0.06173415474964	6.82915192078961e-11	-0.109339402614647	4.00225534335268e-13	-0.0985293933702101
cg00987237	chr4	140770576	1.031567901627e-14	-0.0758345509786494	1.45580294072736e-08	-0.11935625866724	2.09360914606441e-08	-0.0945190988014545
cg08174432	chr4	125355573	1.03158044337989e-14	-0.0648201538855175	0.800939964022697	-0.00503283520005813	0.00844489998341979	-0.0196832619544352
cg16008772	chr7	90338090	1.03168604827584e-14	-0.120563121117339	0.173151419928133	0.0416344593323581	0.297451356679105	0.0129342683668682
cg20303886	chr19	15754352	1.03193589374009e-14	-0.0320435594242083	1.11229754433097e-07	-0.0470358788747682	2.08409862238722e-07	-0.0558155552958493
cg00573148	chr3	99686770	1.03237779862025e-14	-0.0383801655866414	0.0028127619284583	-0.0245608894526941	0.000370039162185305	-0.0263496623377686
cg24771804	chr18	55107755	1.03253872867689e-14	0.0467300283295772	2.18907057581007e-05	0.0330096147635234	3.17715454207233e-14	0.0324717237622983
cg11703124	chr21	47666262	1.03254708888634e-14	-0.0621794337137948	0.572119568303662	-0.00342099441792449	0.954618365693289	0.000434615243718001
cg22239051	chr1	44483123	1.03281698223462e-14	-0.0509853531189818	7.55545136890571e-05	-0.0529473059750164	1.50449794276355e-09	-0.0612102164854894
cg07850607	chr16	6922643	1.03290484843249e-14	-0.076274131347034	0.855862611953698	0.00301154390946566	0.0364769742965787	-0.0273427408324946
cg17360344	chr10	49881961	1.03292032621404e-14	-0.0527841955797628	0.0376044356369221	-0.0234194631167645	0.000158678780589355	-0.0301573784123509
cg13744031	chr20	45318448	1.0329375168223e-14	0.0306020196825541	0.000370215587817213	-0.0126322324898451	0.00282344607376233	-0.00997032128293014
cg26977425	chr1	118903948	1.03298540259644e-14	0.146754714508036	6.80465005738663e-11	0.320042493428262	2.02083886488751e-11	0.292163812576494
cg04515567	chr8	145701568	1.03317346148041e-14	0.0951902563398295	1.26072644539091e-09	0.126435248342272	5.95450788988494e-08	0.122065871759856
cg01909921	chr9	135854246	1.03318709559177e-14	-0.15600467192275	5.06984061759666e-08	-0.16539376878764	3.97556358814386e-09	-0.145366049875032
cg09394409	chr3	57386511	1.03335335202447e-14	-0.0760241564489375	0.585377885335186	0.0125896426414222	0.183973989950564	-0.0188751015030564
cg05329692	chr10	102891280	1.03343751228276e-14	0.0490928557129638	0.0335045508799009	0.0182661073300737	1.13307299540954e-05	0.0217482748914688
cg03116938	chr1	242030232	1.03378525285408e-14	-0.0930720517264504	0.026635704237165	0.0733437908720491	0.0716071411823571	0.0379089267233163
cg16257051	chr5	153862183	1.03392749383242e-14	0.0175135526393711	0.0165149054893904	0.00519607497092797	0.0787754632694267	0.00417687502431155
cg23104954	chr13	50701501	1.03394007927618e-14	0.15211124239003	2.11393329459378e-07	0.111433039530189	3.66387199092138e-08	0.115025534400961
cg18537203	chr12	110621227	1.03397531550038e-14	-0.0546898744001526	0.000406910233963627	-0.0396040609814812	3.76920506765362e-06	-0.0422951310659012
cg03836281	chr8	36785938	1.03418737646011e-14	-0.0452220919023948	0.0637907066048518	-0.0144768933704843	0.00033928112924079	-0.0231804016705661
cg11064992	chrX	26235406	1.03422675072449e-14	-0.0408599606862397	2.34664978788112e-05	-0.02306595797767	0.000164790333657201	-0.0220649903489443
cg18421710	chr4	188009477	1.03482901542809e-14	-0.217156630290813	1.63381414545728e-10	-0.259732418145654	3.53820608902714e-07	-0.211097384948404
cg01217080	chr12	54773536	1.03505326251597e-14	0.0374157162329532	0.0161175230993694	0.0171576532516456	1.77776336892017e-07	0.0224940403437577
cg16554615	chrX	12817377	1.03509077032249e-14	-0.0449863060669921	1.32365093648675e-11	-0.0868175959041261	5.95500445860066e-09	-0.0663897871247743
cg16608808	chr18	52989190	1.03553205072138e-14	0.0242519884340017	0.59624004318367	-0.00151814362627716	0.990244210330516	2.93667639552697e-05
cg24413992	chr11	73066377	1.03555817178794e-14	-0.0429400226275573	2.39344964879295e-07	-0.0479991304366632	3.37233549968111e-10	-0.0532985738412563
cg24387389	chr13	26432053	1.03559495664574e-14	-0.0365042196395382	4.6942186937002e-09	-0.0514320030768288	5.17603516575515e-10	-0.0523573611348739
cg14478307	chr9	36937149	1.03575335485391e-14	-0.0570612831630238	0.495620702870335	0.00457153674235641	0.469953913914743	-0.00601335249719091
cg11623225	chr6	33216697	1.03615323554114e-14	0.0568130645277933	0.000888137656072043	0.0262018385125694	6.63987416918638e-07	0.0407647434478851
cg05380741	chr3	58291844	1.03617895462561e-14	0.0326382342460788	0.448232821968247	0.00324454074543271	0.780885970756087	0.00133003315742004
cg04439128	chr1	226497537	1.0362271800496e-14	0.028324873003985	0.0770023681463666	0.00823084015359481	0.185544793220593	0.0111334139035008
cg18752041	chr11	113143211	1.03623415943022e-14	-0.0391351278712541	9.33896991663231e-07	-0.0548852533690485	2.20991144662593e-07	-0.0513442033460534
cg02587602	chr11	123302047	1.03625616328934e-14	0.0650796556131991	0.000982230135217239	0.0484009335094398	9.4577697723208e-10	0.0547669119398295
cg09152136	chr1	178464723	1.0364332536643e-14	-0.0776544150237561	2.72846439056185e-08	-0.0799105058621499	5.55749352741186e-08	-0.0743721778447698
cg10643162	chr15	27761567	1.03656076175668e-14	-0.0706428845329775	0.00340762936923781	-0.0300217007556363	0.000406466873956812	-0.0337174723450474
cg14041812	chr4	169645874	1.03656899849796e-14	-0.101935862945596	0.0262196351317777	-0.0431638542615934	3.37434379803522e-08	-0.0762546834820466
cg13013301	chr17	2260360	1.0365894345344e-14	-0.0688449466283634	0.0285425549503254	0.0233099854618189	0.191151717921689	0.009981237748408
cg05725641	chr2	89989578	1.03683767162241e-14	-0.128955918191395	1.25923269956585e-06	-0.0996743144280259	4.12590595610925e-07	-0.109407820242854
cg26358659	chr3	60740074	1.03697840792218e-14	-0.0319449333425562	0.000356509773306036	-0.0262563849906572	0.754151661067285	0.00227874002127874
cg01641371	chr17	26712092	1.03698504261332e-14	0.0696632985509181	0.00632023379262998	0.0337528719518783	7.90315329732324e-09	0.0427152689990574
cg10090414	chr8	142309652	1.03711754513683e-14	-0.0327107671529165	1.48674688381055e-06	-0.0410808110389011	3.95732451231827e-08	-0.0374270275465992
cg08163906	chr14	102227932	1.03719492687225e-14	0.055252676533008	5.90297604136046e-10	0.153297572566451	9.3038439255108e-10	0.139464902432605
cg04689773	chr14	92199710	1.03737010710034e-14	-0.112984208975496	0.411330549020369	-0.0266761038561322	0.000131858043237434	-0.0618103907655471
cg10923786	chr4	99094916	1.03781857994735e-14	-0.0798907332995406	0.237456700401236	0.0290508013431563	0.255306498248949	-0.0165168799627279
cg07704697	chr4	20254685	1.03798441752408e-14	0.0454237697455478	0.320960389394645	0.0107332391089437	0.000245634445719995	0.0216179379127689
cg27122536	chr16	86544658	1.03808273101134e-14	0.0643641322862364	0.454132702572374	0.00660702563692341	2.56571295747646e-06	0.017581180772768
cg07734803	chr2	192217615	1.03810779612647e-14	-0.0328292975379328	0.000322990825656324	-0.0271135633084754	0.00121403354957128	-0.0216148838972713
cg05261356	chr6	107861032	1.03814128806801e-14	-0.088523280961348	0.0799889419269784	0.0499422429285198	0.894816549128195	-0.00171103825040028
cg00501006	chr15	25480975	1.03821239776128e-14	0.239012004663133	6.71614369693856e-09	0.267189813245642	2.31776441803113e-09	0.331126183965661
cg22964471	chr2	27358529	1.03869019633864e-14	0.106970144264157	8.18083768808842e-07	0.0777312583756006	3.42412094227849e-05	0.0843839504226342
cg11223893	chr2	64789303	1.03881760565991e-14	-0.0588158470177097	0.151357924700597	-0.0096058403762244	2.07271814705739e-06	-0.0324373698909637
cg07258517	chr9	34069980	1.03904413797344e-14	-0.0389813709381452	0.493172627183946	0.00785857472612316	0.490031572497153	-0.00783342954414171
cg01964157	chr11	69911530	1.03907312919431e-14	-0.0518908992732398	4.88768967662666e-10	-0.0621324251038204	1.26946785014985e-07	-0.0725564618910833
cg22738586	chr17	74535962	1.03909487110168e-14	0.0545299416138494	8.99049231382281e-08	0.0528202539912224	1.30965380449286e-07	0.0443443156879891
cg20525037	chr3	64203257	1.03918192455123e-14	-0.0731347277610768	1.27400076952872e-07	-0.0533513493682627	1.34488988546148e-07	-0.056873611055549
cg05329879	chr19	55174156	1.03937630410135e-14	0.0696805203693623	2.27900029577739e-06	0.0585408231903344	1.44226243296959e-07	0.0884385469556041
cg19101612	chrX	25124775	1.03948702971887e-14	-0.155251940009653	0.262285830331866	0.0369186877180829	0.213019685011313	-0.0230976978150186
cg18283187	chr15	96714359	1.03951481471146e-14	-0.192076067384767	1.26259042187238e-08	-0.223173039314604	1.28117073704735e-07	-0.207910226783658
cg14807446	chr2	43540749	1.03972202306027e-14	-0.0309580032416407	1.44485156933543e-05	-0.0326159113597707	1.18462569612458e-05	-0.0333808824886175
cg27653783	chr11	13087008	1.03991805749603e-14	0.181369243162331	2.78614489523054e-05	0.14468247705143	3.8795218674194e-08	0.242503377503635
cg00835021	chr16	74749008	1.04002653052028e-14	-0.055417547926476	0.506674429718865	0.00589295506774641	0.551004119949285	-0.00433587618500576
cg19103021	chr6	31524506	1.04036307891121e-14	-0.0437581395818455	4.34638799526524e-05	-0.0380203354155466	7.42362511145481e-09	-0.0494535882476518
cg09453983	chr4	146080425	1.04052044572559e-14	-0.0342359459729099	0.56013573959651	0.00463027800141065	0.0514501300904672	-0.0108619139861343
cg12747516	chr1	211876450	1.04068586666018e-14	-0.0791911332186862	0.0193154036691655	0.0445914707387354	0.0879165017873921	0.0282744867393946
cg24768002	chr11	96074063	1.04169861520971e-14	-0.0782522760975868	0.162644806775399	-0.0250187239157557	0.0251292966273514	-0.0285191572359786
cg22902998	chr2	70629122	1.04192808247968e-14	-0.0542626078116686	4.14596285793888e-11	-0.0829567633516373	6.16870458069053e-12	-0.0822707930050245
cg20211044	chr12	9083019	1.04205015415035e-14	-0.0357389044780348	3.90501375761881e-08	-0.0522010137905407	7.40548918034985e-11	-0.0670531077989187
cg19385767	chr13	21995594	1.04214862073803e-14	-0.177423443429273	NA	NA	NA	NA
cg19507256	chr7	149552478	1.04232900747102e-14	-0.0564078122715105	4.98367350997534e-07	-0.0532280419456704	4.01772471769787e-07	-0.0583365589468268
cg24416186	chr19	8134230	1.04280048407568e-14	-0.0314330632775103	1.84653526506178e-05	-0.0289303684774701	5.8439676583988e-08	-0.0494249540463867
cg08757289	chr5	179107813	1.04291436634033e-14	0.0379730888900296	2.00974141799715e-07	0.0326756379954259	1.17635754524858e-05	0.0289084545796506
cg22672431	chr19	1854549	1.04339390042941e-14	-0.0612164092609298	9.56238408240186e-13	-0.0748526230550674	6.78535894206559e-12	-0.0601668595717429
cg12378354	chr10	71945723	1.04342215173035e-14	-0.0362301241128117	9.56255611043683e-12	-0.0558217764670232	2.46640810540811e-08	-0.0460582747034637
cg16357117	chr12	74335985	1.04376538220158e-14	-0.0800459821248619	0.292673639156532	-0.022417566557279	1.61720782163722e-05	-0.0460906681945778
cg10728227	chr4	145478755	1.04385263303188e-14	-0.125068049750573	0.154278049690854	0.0506422915799769	0.134924727178938	0.0305587708532919
cg03635549	chr11	120355111	1.04396622189592e-14	-0.0482785442093985	0.000166395939093128	-0.0360097440878524	6.96948671663476e-07	-0.0433130394148109
cg10215310	chr7	103969115	1.04409467566361e-14	0.0522083224867828	1.05878163080468e-09	0.0342988939574798	1.30931986202298e-07	0.0331764419412507
cg23755820	chr3	179246951	1.04413315734313e-14	-0.0346990627233748	0.001082017673103	-0.0259696977054094	0.00123912390054453	-0.0205138220503696
cg11201854	chr5	127148879	1.04444914378631e-14	-0.0535805148947086	0.415816577690763	0.0126630942704787	0.977634312059867	0.000267535710258763
cg04372120	chr8	143333834	1.04470046548062e-14	-0.0578838912729861	2.27050706270721e-11	-0.0669479667920007	5.42445253686639e-09	-0.0612021715332305
cg02199799	chr1	246120866	1.04527746683321e-14	0.0492655059142516	3.66445324799501e-06	0.0465806028990441	1.82217521404042e-07	0.06294853805062
cg10195698	chr6	10613040	1.04541324589233e-14	-0.0712720652036278	0.228077142891159	0.0355755237324484	0.0548815329359341	0.0225947811482143
cg27099262	chr12	20263199	1.04574776713206e-14	-0.0546814689428229	7.24184531023582e-05	-0.0455321441937825	2.22725134376969e-06	-0.0454031346167032
cg05973688	chrY	2692946	1.04575772818919e-14	-0.0371252963724367	0.122034630064688	0.0148054676751458	0.477562525679647	0.00543003829121013
cg04517482	chr15	71581087	1.04586406713836e-14	-0.0705633209804628	0.00290380136001131	-0.0422220751614752	0.168053707324151	-0.0194481189548083
cg09149525	chr11	75338811	1.04590361491529e-14	-0.0514007853606364	9.95202430177504e-09	-0.0532045002464916	1.24379009971443e-07	-0.0522770874126813
cg12268123	chr3	135741936	1.04635357886854e-14	-0.069723925925545	0.0459311521957625	0.0603670923642607	0.0636088780599741	0.0308263054565197
cg20119635	chrX	37707074	1.04663436758247e-14	0.0450203976176844	7.58496027314052e-05	0.0278841938162586	0.000482608475643828	0.028929021169179
cg19969040	chr12	56664024	1.04673921599424e-14	0.0429009383518195	5.64604373644152e-06	0.033395093569408	5.52154413200227e-05	0.0296755549680819
cg10608636	chr5	150287003	1.04683534656908e-14	-0.0485007588962921	0.277706826945383	0.0187192663494844	0.352033021416974	-0.0069371248699477
cg11360812	chr3	125071224	1.04717021113364e-14	-0.0787095772262567	0.826529290660103	-0.00459732371019801	2.35747572180803e-06	-0.0529043507517059
cg20899176	chr7	64903994	1.04729184330442e-14	-0.0524567234212925	7.04575383276702e-10	-0.0640018252967186	1.83052201190847e-08	-0.0614105275471218
cg11198674	chr16	31249516	1.04748783669556e-14	-0.0493012790794912	0.194539311274495	-0.0155058276293467	0.00169464200306195	-0.0228599116977738
cg05652602	chr10	48388287	1.04754196918701e-14	-0.038926283873533	4.01192002212869e-05	-0.0361815855251363	5.70414930133845e-09	-0.0381189769688567
cg11667253	chr6	88424794	1.0475749760292e-14	-0.0789800538348897	0.382032874826778	0.0173096737741876	0.44755099066696	-0.0111336001121479
cg21312929	chr8	72111329	1.04757714102908e-14	-0.165514352105986	1.3370650551392e-06	-0.154507529358333	1.61786892871945e-08	-0.184561969161786
cg06701379	chr5	132035637	1.04761149129772e-14	-0.0442386422418201	1.19514376106158e-09	-0.0642434356240668	1.51084790659586e-09	-0.0518417967999982
cg18994063	chr5	156389699	1.04769852669938e-14	-0.0507139265795289	7.45017294111036e-08	-0.0649894143660602	5.92183783561949e-09	-0.0690589426007199
cg05037299	chr13	109865239	1.04802328068622e-14	-0.0436554237477813	4.68921522473377e-10	-0.0777477870969505	1.77442868404999e-08	-0.0737365539842592
cg15368861	chr1	218606360	1.04807815783344e-14	-0.0287859278649697	0.0541040037673309	-0.0105958748409003	0.0315290215718132	-0.0144173811748185
cg22061529	chr8	133689378	1.04864115234206e-14	-0.0906254861612921	1.6001385807816e-08	-0.124438172079533	4.4191453474921e-12	-0.121844406047839
cg25557835	chr8	17354715	1.04870188001936e-14	0.0463975983148056	0.000238351149000814	0.0239863662502804	1.60982290036743e-08	0.0260645375201019
cg12264764	chr12	112016335	1.04894200298818e-14	-0.122876400849744	0.517465530259684	0.0182814867045174	0.713894504893085	0.00581978324215236
cg00517849	chr4	183373496	1.04898313714406e-14	-0.0676995850444748	0.160979850664284	-0.0267869145324271	0.0314614962493785	-0.0254004039006036
cg13102231	chr1	23144603	1.04935261215212e-14	-0.0377867616222209	7.61597288628416e-07	-0.0471800536317759	4.05038045413545e-08	-0.0492324578634013
cg02051749	chrX	40542198	1.0495646129419e-14	-0.122955213481437	0.0755025958130643	0.0424151263989368	0.0860258995387047	0.033794440724289
cg15985580	chr10	121111744	1.04971349812834e-14	-0.0450563366203497	0.0120905914514019	-0.0177578274715272	0.0262945634783091	-0.0149152880819081
cg02279153	chr1	178507396	1.04989235160807e-14	-0.0410909966921716	0.23633813892061	-0.0126289542085424	0.131155041917061	-0.0149874672007483
cg05519511	chr2	106102078	1.04990781687699e-14	-0.0612076491477509	2.83168176613059e-08	-0.0733135119144755	1.51924711604611e-07	-0.0766681073310712
cg06181195	chr10	116335842	1.05000531350631e-14	-0.0603820885524586	0.0313236395520027	-0.0217460931043053	0.000215726579685508	-0.0288753660992639
cg26832666	chr1	248005356	1.05000538075223e-14	-0.108153312785592	0.00887064979501889	-0.0526357528582904	0.0182392632712374	-0.0419534896047418
cg02889828	chr16	76769105	1.05036281668188e-14	-0.0611807263664132	0.0436851424653557	-0.0357239254091725	0.022735793065787	-0.0263078241397929
cg20496809	chr14	101437602	1.05038436805942e-14	-0.111388550370866	0.116260449227483	0.0509669696860569	0.73933330121675	0.00552132088327881
cg06962782	chr7	100091575	1.05055011334419e-14	0.0483246481010821	0.520120397278316	0.00710691437650837	0.000109418574108067	0.021189523370354
cg17304954	chr10	121561515	1.05062636253413e-14	-0.0347992940809096	2.6655395818507e-06	-0.0372582656682318	2.04477260616355e-09	-0.0467465093263329
cg08216054	chr1	51867997	1.05115148894587e-14	-0.0731356214547369	0.0161294124224433	0.0487130019094998	0.128743728206249	0.0207249597373806
cg07820420	chrX	30327545	1.05118665558807e-14	0.0526464096111062	0.0133666993603226	0.0252993004446541	7.44420777494356e-05	0.0256874141303602
cg10702113	chr3	196664466	1.05126273436105e-14	0.0127762147851374	0.062534009104362	0.0030787070145118	0.448548897222752	-0.00109405146153235
cg06777472	chr20	57873033	1.05158816648956e-14	-0.0266172224524366	7.23001692106073e-08	-0.0473023817943466	2.87009764807033e-08	-0.048346136325029
cg02455792	chr1	16524978	1.05166229389751e-14	-0.0438656439529162	1.95196387360223e-05	-0.0487383305974881	8.73250441714051e-07	-0.0495562794186356
cg26106370	chr2	37554747	1.05167491996438e-14	-0.0428115942281152	0.457027298094198	-0.00586446764618012	0.523327082832992	-0.00478156549871118
cg10752774	chr22	45324659	1.05176627093272e-14	-0.0549560940052415	1.1584930482617e-05	-0.0490970379721624	5.20867096644676e-08	-0.0537260836736461
cg15851696	chr2	183183274	1.05193152412258e-14	-0.0379903589919838	4.20509963762332e-06	-0.0383575214973614	6.12946107456362e-07	-0.0508211986257021
cg27449836	chr1	179846920	1.0522794535061e-14	0.0194515743183399	0.784428288422731	0.000874479592458205	0.705705970323647	0.00128900235046537
cg02960777	chr7	77562848	1.05228192000745e-14	-0.0521086082277746	4.57594250910346e-11	-0.0709750216018764	4.38596609031472e-11	-0.0816614771328632
cg16629702	chr16	55690248	1.05232633238163e-14	0.0285834132783703	4.6505891737077e-07	0.0209367985321019	1.41621884363718e-08	0.0226152039629178
cg24514678	chr1	3144536	1.05257106446034e-14	-0.0455173889456151	1.61217603580832e-08	-0.0523640526405711	2.37853146340062e-08	-0.0482689456207043
cg07323754	chr21	39289266	1.0528839502347e-14	0.035435123337336	0.854783563313686	-0.000539349770886552	0.341277422579802	-0.00562379765468238
cg24163568	chr5	669837	1.05301562524654e-14	-0.107320143365353	5.36849185776402e-07	-0.0812921623000133	3.51132121913093e-07	-0.0800283744253711
cg07884364	chr4	40587729	1.05309510937709e-14	-0.0453489568188055	5.50729896460062e-09	-0.0568462286399705	4.61731612545466e-09	-0.0469381515778516
cg16520965	chr12	111801712	1.0531134577452e-14	-0.0359398467357824	7.06967736731833e-08	-0.0537561987987258	1.26785723136228e-08	-0.0557590199955986
cg17932572	chr2	63705336	1.05348747495995e-14	-0.0408017547200377	6.92766442509222e-12	-0.0673651210880784	1.97697499719568e-10	-0.0689557792974839
cg10783163	chr5	119798890	1.05356795715107e-14	-0.0713083467989864	2.1760510462382e-06	-0.0920810783156211	6.23474792134048e-07	-0.0733784903226925
cg14894114	chr6	37729634	1.05375061486175e-14	-0.0377141504615435	1.18794306670812e-08	-0.0579342837231738	7.40109188292333e-10	-0.0570728798223748
cg20350671	chrX	28605598	1.0537724882601e-14	0.0552935480007495	0.000244537229599982	0.0315813821852423	3.36245401034848e-06	0.0358998159743102
cg26530565	chr16	88762811	1.05381581605901e-14	-0.0371055618617356	1.72936603876778e-05	-0.0353092024139672	9.77905821342625e-06	-0.0331646472699699
cg26592432	chr3	47711078	1.05398859013018e-14	-0.100456081067929	0.408590255501875	0.0265743772021874	0.506206540587771	-0.0101503420845658
cg09709079	chr12	7174923	1.05407112088653e-14	-0.038950767742096	1.23271844922401e-07	-0.041937646093992	1.63212358720302e-07	-0.0404796992547578
cg12614830	chr12	26678026	1.05413185204717e-14	-0.0649734569958758	0.311535648860505	0.0141527147247809	0.538905933025675	0.0047256534195583
cg19960603	chr2	110325695	1.05431595918018e-14	-0.04168866288719	0.00561520683382006	-0.022870942977798	1.64101204388556e-06	-0.0298428021881686
cg23332710	chr1	201701391	1.05432466074544e-14	-0.084169514797504	0.568660673964168	-0.00612917389331026	0.170564192514723	0.0166935018813213
cg09668612	chr11	33005731	1.05438918570744e-14	-0.0649526212353649	0.219616525156161	0.0299142800356654	0.403346824957782	-0.00692367811152759
cg19107578	chr5	493262	1.05448691527181e-14	-0.0840963691487669	1.14882569885686e-06	-0.0580666480538781	1.16499175799747e-07	-0.0611270525241527
cg17864131	chr15	81934541	1.05457048073559e-14	-0.133518563801042	NA	NA	NA	NA
cg21027294	chr20	45606631	1.05465012593497e-14	-0.0328913832048518	2.36276206789809e-07	-0.0289806501147615	2.56347690254001e-08	-0.0353676517489741
cg06474923	chr18	63392727	1.05468884659443e-14	0.141473954793523	2.40920848862572e-07	0.118043013175421	1.38441324546003e-07	0.141328826873141
cg07035454	chr8	107552054	1.05471193266725e-14	-0.082721150149346	0.338069079386038	0.0199639616281972	0.301896594059548	-0.0119649572154066
cg13740247	chrX	18695674	1.05491490137367e-14	-0.221247629205897	1.2258106704302e-06	-0.223802293735112	3.50686996314158e-08	-0.241570453573891
cg06212745	chr3	186914980	1.054992544017e-14	-0.0456697681262623	2.0978177118455e-13	-0.0804473994383869	1.17450409225275e-10	-0.0765806826661826
cg04037369	chr4	122178150	1.05517460479241e-14	-0.0859544563077507	0.00516694777140913	-0.0387982264111509	1.38650764818804e-05	-0.0681385624661785
cg01995681	chr3	57921413	1.05545507159469e-14	-0.0532894022055287	0.00470566151098277	-0.0174080986530026	0.0930395919569964	-0.0120156120717237
cg06182645	chr18	22448847	1.05552751928103e-14	-0.0507693691648885	0.572878393573937	-0.00921062207385819	0.0215068300025618	-0.0201663018264961
cg08567101	chr5	41262984	1.05559009815293e-14	-0.0414279850378338	0.0332287486203555	-0.0185021127576172	0.0023314263972573	-0.0235875737494597
cg11132659	chrX	55055707	1.05568404655296e-14	-0.057033427138924	0.20784269125755	-0.0156919483517779	0.000996533572023904	-0.0268669671076953
cg01785163	chr14	64427998	1.05574528889173e-14	-0.0382305783476451	1.84252023552432e-05	-0.0300599459281304	5.00719419084968e-07	-0.0343848856700512
cg21408696	chr5	169409132	1.05593340474162e-14	-0.114663475693415	0.0552677499505123	0.0582809508833794	0.266669171217922	0.0283295435787717
cg14349149	chr7	131243662	1.05595012728757e-14	0.0725367696176413	8.33116640828841e-10	0.0986918022348122	2.2428194491416e-08	0.119090698714494
cg09234546	chr13	97925731	1.05604705138677e-14	-0.0272489027616481	7.01062074770779e-05	-0.0266784854321901	3.73207430662628e-06	-0.0217679236114448
cg14112368	chr3	133812927	1.05619590348737e-14	-0.0499192463510193	0.918375546249651	0.00119547054085404	0.422564736977932	-0.00688003021974609
cg14739645	chr18	66507884	1.05643421735283e-14	-0.0559214435711223	0.0102539799516565	-0.0372071687213857	2.73696728432791e-07	-0.0597044975570057
cg22013645	chr6	32357070	1.05708431557704e-14	-0.0359781393199307	0.313635766608259	0.0117079181361465	0.0133241911588945	-0.0232283101252271
cg22823122	chr4	170034076	1.05709356884889e-14	-0.0567186570311371	0.000296550209388649	-0.0333842045836448	1.18443809397803e-08	-0.0391237564127768
cg01959516	chr6	2449276	1.05738107057786e-14	0.0570298877051721	3.47160535057645e-09	0.0411125875923536	1.66691403604686e-06	0.0453204837236825
cg05029456	chr13	110917645	1.05795044128517e-14	-0.14535964618415	3.09352977396132e-13	-0.210399569651254	1.22526863239849e-12	-0.206772306275197
cg15823642	chr14	70516416	1.05796239650737e-14	-0.0489370208712717	7.29775666350397e-11	-0.0639688089316462	4.84848919291562e-10	-0.0750558894898777
cg26703153	chr15	70613797	1.05849206027937e-14	-0.037608157785126	9.43356586004295e-08	-0.0518558847810584	3.37837774380673e-09	-0.0500156778719403
cg16370556	chr6	30042636	1.05930815068034e-14	0.0571167925607316	0.00567322680190538	0.0196522472646619	0.000652885063100984	0.0255140025512235
cg19492047	chr2	217236040	1.05959929389801e-14	0.0366845599068927	3.1299464418322e-05	0.0188319350154627	3.93244157135334e-08	0.0250171960246839
cg11877647	chr7	56362101	1.05960237087236e-14	-0.117236773792451	0.0218942783607756	0.0783403320665775	0.350878720738111	0.0151517104985072
cg25686649	chr13	113713970	1.05968967445264e-14	0.0473798312184291	0.00116928518287832	0.0391196453672349	0.000409626193052048	0.0331634655976201
cg02970077	chr17	7210655	1.0597977255069e-14	0.0303332470042129	0.00040464291294869	-0.0177957759398577	0.000102334110091194	-0.0135243342438841
cg06271720	chr2	217484859	1.05984441786616e-14	-0.100360906302037	0.000438584006351837	-0.0622815270661469	8.1262667037662e-06	-0.062864624354628
cg11576123	chr14	105553575	1.05993124695011e-14	0.0462375049062475	0.0751597216423029	0.0160418776715764	2.20002103099457e-05	0.0239693015776876
cg02636622	chr20	59616131	1.06000016576115e-14	-0.0467463286856483	3.54141275457016e-12	-0.0713797281160736	3.24382076403009e-09	-0.0680068206041286
cg07194238	chr8	9122266	1.06004708018887e-14	-0.0583643483008077	3.96565347821303e-07	-0.0468570934749551	8.62514641385652e-07	-0.0390267817042486
cg27487189	chr1	23123815	1.06016931950241e-14	-0.038079125621549	0.000111068245690158	-0.0489593947390181	8.12714238396475e-12	-0.059626984316958
cg27270388	chr3	183948255	1.06036653612077e-14	0.0169458037737847	2.13512449360437e-08	0.0213116147275045	3.48676603844638e-10	0.0231353053488074
cg23877242	chr17	27233193	1.06038055256737e-14	-0.0709088660243415	0.0475472365655786	0.0337920055240648	0.173192268001859	0.0179684364979483
cg12860426	chr1	45012293	1.06064810073285e-14	-0.0497250548141181	8.6940992200757e-11	-0.0714551442900815	9.45921594793514e-10	-0.0694929001452297
cg25847662	chr17	3436224	1.06083788481601e-14	-0.0788537825275306	2.50945575196928e-08	-0.0714141219396964	1.17949199864969e-12	-0.0857829757133325
cg19282250	chr9	79328522	1.06091569331076e-14	-0.0360073204001029	3.30112699706714e-10	-0.05323308619357	3.60371408281306e-11	-0.0566994245531515
cg07584765	chr2	159475928	1.06094308851238e-14	-0.0556598803492586	0.000416113000383973	-0.0395779606083496	5.11884066281865e-05	-0.0398104700050911
cg17968795	chr2	99553406	1.06124538955337e-14	0.046417960090948	0.000106312671315287	0.0486913923173723	6.33896017994769e-10	0.0364812520674833
cg14773106	chr2	206212523	1.06209768557789e-14	0.0565304350892512	0.0375632282679197	0.025533578308584	0.0267576549712188	0.0189713010210934
cg16319691	chr11	17566011	1.06213133677968e-14	0.0213734153538073	NA	NA	NA	NA
cg02312317	chr14	63943679	1.06234695347433e-14	-0.0501129450675598	0.0544897826625496	-0.0187517274044769	0.000288071633725361	-0.0324607975085494
cg13861758	chr9	138148099	1.06280941475034e-14	-0.0813072636785051	0.00181573941355057	-0.0365552243121995	0.000744834312511223	-0.0373198285898579
cg21965697	chr10	76858794	1.06310046649748e-14	-0.0515427090479317	1.2747640232003e-07	-0.0653427241804471	8.42579381361622e-12	-0.0801431914128736
cg03970033	chr4	154621808	1.06319499796778e-14	-0.141877308227886	0.627348721964632	0.0145311762046795	0.0989371094939867	-0.0356469820587799
cg08751588	chr11	76456189	1.06330135656725e-14	-0.0338992809426645	4.67194800181249e-05	-0.0312862571138454	1.36455096269088e-05	-0.0300897105023527
cg07010340	chr1	2442012	1.06347570237043e-14	0.00894376864882799	0.0059699051842235	-0.00324254334423661	5.59185038514839e-05	-0.00488719390118633
cg16236626	chr17	78252222	1.06355873789131e-14	-0.041021153036405	3.06461212970666e-09	-0.0681457248855121	3.51070313021652e-10	-0.0626734553578607
cg19085118	chr22	19435840	1.06362842459107e-14	0.0271730328960205	0.366788348738782	0.00481077246426553	0.604682079929845	-0.00310870486312556
cg11329170	chr7	155873110	1.06397487700524e-14	-0.0454926238362947	0.00243625154816907	-0.0217405065685749	0.0049886519924613	-0.0235407089124942
cg12316142	chr5	146790205	1.06402592666649e-14	-0.0644723717898258	0.00550336225339918	-0.0275790608358726	0.00118706058126988	-0.0205645839059745
cg10230257	chr1	161928549	1.06410549364221e-14	-0.0308256434860568	9.08378583593787e-05	-0.0311261026095984	3.66329892278582e-08	-0.0418047064565795
cg27247092	chr12	54379475	1.06440308386522e-14	0.0298322252016413	1.09232438249965e-06	0.0203168637738553	1.91335908885592e-10	0.0260823057129873
cg20437228	chr3	127543562	1.06442680411375e-14	0.0419124712371565	0.108902201923197	0.0116434231735567	0.00134290632303678	0.0344757570095314
cg23273758	chr7	73275363	1.06443405788429e-14	-0.0539423298967764	6.20796747678007e-13	-0.0923322342091266	8.08731660121437e-15	-0.0884158573622623
cg04633141	chr7	1588319	1.06448148064521e-14	-0.258881008495697	1.74827396443834e-08	-0.297790969155348	7.31285075360321e-08	-0.324502128078306
cg21870145	chr5	36302644	1.06486417322243e-14	-0.0378987574619584	0.00174200790387144	-0.0258653361283922	0.000284617231201261	-0.0290154546998629
cg04685186	chr8	38321005	1.0649045434228e-14	-0.0831773636435175	2.34319841303895e-12	-0.124398435124485	1.02234653692686e-14	-0.130042612171903
cg04379508	chr7	78400568	1.06510896689813e-14	0.0549279312799918	0.00357165675088278	0.0183475324843566	6.58552578970127e-07	0.0345870780673293
cg15505531	chr4	187349714	1.06521687995352e-14	-0.0622347631244355	0.393111137777989	-0.0118741021679252	0.34574087891497	-0.00861076575917641
cg25270201	chrX	9984045	1.06537526787487e-14	0.0603696685549784	2.44185379900763e-05	0.0355789894490198	3.68252458897995e-08	0.0428311767727917
cg10141022	chr7	140624905	1.06583760533268e-14	0.0148657867023903	2.11012837053841e-07	0.0234653756558447	8.01879847671276e-07	0.0225177157594242
cg08369629	chr8	53598501	1.06591637846895e-14	-0.147576476500625	NA	NA	NA	NA
cg10157276	chr1	9479157	1.06622175342832e-14	-0.0497178281341296	3.76243404190096e-07	-0.0494398129266142	1.26314900631394e-06	-0.0504847204837394
cg08783804	chr17	32278462	1.06628379682102e-14	-0.0424551940044308	2.4195405175361e-07	-0.045578162586024	1.96493888002092e-09	-0.0489309141902066
cg26002091	chr10	101736260	1.06648755936487e-14	-0.142326982661092	0.994865904511764	0.000142872804555933	0.170670115209041	-0.0272063435131691
cg14614811	chr5	159399681	1.06682000575866e-14	0.0452747414873275	6.52392452256354e-07	0.0319426866865021	2.92948658872326e-08	0.0392066875728267
cg15373336	chr1	106564646	1.06717970155454e-14	-0.0820561483177806	0.405454872057809	-0.0192577859633173	4.45065242594958e-05	-0.0506951394361013
cg00875467	chr3	76875348	1.06719735269345e-14	-0.0431922110552814	0.0390092366154659	-0.0188010707402895	0.000482663917139335	-0.0262915096631078
cg17251874	chr5	1659030	1.06720455269723e-14	-0.0419502061466863	6.17283011958875e-08	-0.0369531109876563	0.000303748553999041	-0.0265161809948837
cg12834384	chr13	72551344	1.06769995000727e-14	0.126544872097267	2.08532263166788e-07	0.115618100514722	1.24852305256185e-07	0.120412473941918
cg24881289	chr17	40822424	1.06782941807242e-14	0.132671327159765	4.05117942906862e-09	0.0922623521413072	2.03857932651824e-08	0.0874376806157818
cg14258492	chr11	1782890	1.06791495844793e-14	-0.0463481513659595	3.95773946077669e-09	-0.0576842438563026	1.07077277935544e-12	-0.0649439448631075
cg09967562	chr13	44733178	1.06795087058554e-14	0.0955717912969356	7.80343789574128e-08	0.11209334606118	9.46712251962558e-09	0.10558835687655
cg04515311	chr16	4822815	1.06800990555753e-14	-0.0550528802437154	3.33283057106688e-06	-0.0436145603991853	8.62616669045369e-06	-0.0468030949069681
cg00634575	chr9	127506379	1.06809901097946e-14	-0.0441091449543342	0.361379972617319	-0.00970286546210314	0.00224517371249647	-0.0261306485685331
cg19240637	chr2	7172297	1.06839963150161e-14	-0.193268629539276	4.32242263334732e-13	-0.299555773309593	1.04362661564433e-10	-0.308297379557816
cg15806811	chr3	197707186	1.06897376240468e-14	-0.132104875815532	0.0485493005149834	0.0630407812051328	0.949588985800443	0.00113937555811537
cg03085549	chr16	75150819	1.06898511750667e-14	0.203910839285831	8.81199110241311e-05	0.169481908006481	2.66348719015399e-05	0.172650624214676
cg08088566	chr11	430123	1.06908535381553e-14	0.0370242394299541	0.00460241454898423	0.0180626455089136	0.00832428676951277	0.0139088776022356
cg11681272	chr7	104844229	1.06917250927001e-14	-0.0521157034169556	0.0258472160488244	0.0416438060731591	0.226659001683876	0.0107294756181059
cg17329232	chr2	21131517	1.06927395592287e-14	-0.0330253768548199	5.70609457047983e-12	-0.0549242463341334	1.06561792973699e-08	-0.0628857207231437
cg25135755	chr15	23894248	1.06934003755181e-14	-0.130108712017285	5.69589612353966e-12	-0.176507819782302	5.33425192631789e-11	-0.172616794486534
cg17402294	chr10	93058376	1.0694035541146e-14	0.106290693515769	1.90702601937621e-07	0.0898376722930795	3.4914712587735e-07	0.0672653616162518
cg21625514	chr1	91385601	1.06944055601628e-14	-0.0659604978256931	3.28953907389539e-05	-0.051588528772466	7.17082130678569e-08	-0.0678328411319657
cg22695294	chr1	37769732	1.06944546560845e-14	-0.0852323715721922	1.16880213250046e-09	-0.118407840122831	2.68505057498362e-10	-0.145221439217511
cg13736131	chr11	8832907	1.06946323510311e-14	0.144181937018298	0.014364189855603	0.0501541793184664	0.000182591601552919	0.104081246557745
cg06487743	chr13	59673631	1.06982276875319e-14	-0.0518327832244802	1.53116436169334e-09	-0.0513449213793961	1.8858220081675e-10	-0.0659410761901021
cg06586882	chr6	38831548	1.06990248048767e-14	-0.0915860086048978	0.771806918235776	0.00569753914982425	0.52967116118576	0.0101816587819782
cg15114510	chr11	10639944	1.07004111183622e-14	-0.058158364151445	4.25032094357825e-08	-0.0616701749035711	4.27644029057803e-06	-0.0472220708641236
cg22522720	chr6	65087320	1.0707174438158e-14	-0.0407760379355336	0.0121201939672538	-0.02100357847068	1.25464525302479e-06	-0.0360071339955248
cg16751949	chr17	46575814	1.07073659666372e-14	-0.0379739504506973	3.68931762129496e-06	-0.040671494370709	2.41035080949795e-08	-0.0540443375855171
cg24905864	chr3	136701022	1.07080664462036e-14	-0.0412996305744007	3.16504555631446e-09	-0.0623704014463027	8.96394650564518e-10	-0.0570108735151614
cg07724816	chr2	75787718	1.07098229036729e-14	0.0347110695237994	1.47268929510643e-06	0.0146945927687481	1.84738243914117e-09	0.0240869897724625
cg21188977	chr6	25718316	1.0710607809542e-14	-0.0368304901278537	3.65426862437079e-09	-0.051456859208695	2.73058670432489e-10	-0.0516372872344782
cg06287395	chr16	89557956	1.07118092340703e-14	0.0384283087068367	NA	NA	NA	NA
cg09946254	chr9	79497748	1.07146909479774e-14	-0.0432614895807257	0.0137496378363581	-0.0214667898532202	0.0150318075480552	-0.0158038754992878
cg14869973	chr4	78639958	1.07158704719661e-14	-0.126168167672255	0.140023446420923	0.0487073915616985	0.0213171717267366	0.0445961472876828
cg00587009	chr6	106429129	1.07166470451536e-14	0.048898633392446	0.0456051296874164	-0.00841836936104848	0.889942688958599	-0.0006657382575317
cg09639964	chr17	909300	1.07194444448081e-14	-0.0795021444969492	2.7158062627638e-10	-0.101858356044087	1.42030048587493e-07	-0.0908736735372457
cg20982160	chr7	117199682	1.0719965144029e-14	-0.123310996162872	0.53014411189561	-0.0198045780519567	0.0107165764286073	-0.0436843845287077
cg19063768	chr20	25392112	1.07259559360962e-14	-0.0401058877972995	1.85997663513613e-10	-0.0560476550938099	8.8724771136956e-08	-0.0598816171038704
cg15086254	chr4	6421465	1.07260638412859e-14	-0.053684585139479	1.13688161045385e-09	-0.0741228563727156	1.05634800840455e-10	-0.0933111442020482
cg09937516	chr3	185995542	1.0727139123771e-14	-0.0917976274545186	1.2119016804834e-06	-0.0790351591517407	4.3215079633511e-05	-0.0637656335255805
cg08829348	chr12	121969725	1.0728469404362e-14	-0.0509376953036371	2.73581770494125e-08	-0.0752031236769317	3.69424223614607e-10	-0.077169084322037
cg07671727	chr7	87148380	1.07299475015344e-14	-0.0814480317094405	0.226128523165608	0.0208376231823579	0.371750256523346	-0.0122701950052013
cg01866689	chr1	16778019	1.07309808083652e-14	-0.144242425179879	0.0434072820720583	0.0734847270568196	0.0077526856008286	0.0462223486883159
cg21163895	chr4	156731336	1.07313296477773e-14	-0.0434791603755668	0.098558108595209	-0.0217937573696884	1.88565237194343e-05	-0.0319417145309434
cg14669515	chr1	9386821	1.07323319746005e-14	-0.0501619094608963	8.29888530511232e-11	-0.0559590115826159	1.24902695619255e-12	-0.0516295468912207
cg02132728	chr4	2755777	1.07327096491543e-14	-0.0691261305574535	0.00165126527863416	-0.0383785263758678	0.00013402303575	-0.0404034847944716
cg22108469	chr5	174158984	1.07430487551871e-14	0.0358548028149431	3.11159292596741e-09	0.0291145939759886	7.34959424605685e-14	0.0286199209369295
cg17863578	chr5	4571101	1.07459840846094e-14	-0.0473214776334097	7.56334096718568e-06	-0.0326328113222422	9.42124818918134e-11	-0.0462989681084866
cg15267513	chr5	38258351	1.07480684100175e-14	0.0373334678935613	0.933503362213462	-0.000827209964296007	0.126203864623321	0.00879349509237697
cg17231193	chr19	10957999	1.07486878271241e-14	-0.0459309255805494	3.52015138130234e-10	-0.0496037835718368	1.39206913538383e-07	-0.0436232295753886
cg17863912	chr2	176994362	1.07505415156563e-14	0.0455231721941237	0.354880251848743	0.00902221320322697	2.68111418847314e-05	0.0195783018938704
cg04329613	chr1	204156121	1.07506460358195e-14	-0.0323193247857484	2.66531306657622e-07	-0.0423055407287609	3.26677828061987e-08	-0.0407562792782681
cg23738471	chr2	9116346	1.07549806848245e-14	-0.0811830114909104	0.0215083322803977	0.0548330294000544	0.0110852613204055	0.0332226249104383
cg25665736	chr5	150051052	1.07559082385261e-14	0.0422924830700925	0.0395117496291231	0.00946015645825905	0.000237490935500267	0.0172297904384995
cg03807391	chr6	31674897	1.07561690803953e-14	-0.109766929247024	2.42355429652012e-08	-0.150635441827363	1.97106334907508e-09	-0.148373249096429
cg07501233	chr13	100641900	1.07561866960319e-14	0.0419964704638318	0.000114050401848477	0.0215794521390026	5.84376316740015e-07	0.0238782393925043
cg23588049	chr12	75784862	1.0756834815584e-14	0.0683734350794706	1.86986956478976e-09	0.0564195434423982	3.36620500712845e-07	0.0544950461066082
cg07017022	chr17	80986570	1.07595119047035e-14	-0.117639070546781	0.312985400428569	-0.0253656683532289	0.0749635801682448	-0.0249884935123056
cg25236512	chr5	116150282	1.07603087206892e-14	-0.0523603488891529	0.0376907615600402	-0.0305865994898708	1.50134542950454e-05	-0.0317098445331819
cg16032061	chr11	131763232	1.07668863832061e-14	-0.143248055868583	NA	NA	NA	NA
cg14755918	chr6	152043471	1.07690883179412e-14	0.0649609605673988	9.63741861710191e-06	0.0548044525449591	6.14294831868797e-05	0.0450403493950308
cg03468249	chr2	290317	1.07715292185556e-14	0.0203783974815277	0.000152255282537199	0.00897285938665337	1.51859448450018e-05	0.0108637146622976
cg10203034	chr10	104162891	1.07727520962927e-14	-0.0580623213711115	0.00513775305779916	-0.039007774621846	2.83907637083244e-05	-0.0474390313327827
cg17484152	chr13	77212233	1.07765338626058e-14	-0.0545933996969347	9.58737192430308e-09	-0.0562223852775267	8.23844144282038e-10	-0.071594049475897
cg27583088	chr1	182758324	1.0778012019541e-14	0.0390013956115729	0.599817091123841	-0.00675448222082816	0.0945591040258011	0.00686088155521055
cg16561605	chr16	4539138	1.07800702866445e-14	-0.053381881394471	0.752455148333977	-0.00171309426271544	0.810044118234643	0.00221342724934058
cg06298666	chr10	102050107	1.07808743411401e-14	-0.0385689856589473	6.57198207719094e-09	-0.0601467768864934	8.90487914501338e-09	-0.054585322903704
cg21293846	chrX	100356086	1.07816646564354e-14	-0.0830725010244155	0.854480424819689	-0.00324048824364253	0.00061663378777049	-0.0404204207410219
cg18803869	chr1	219663349	1.07856219535006e-14	-0.0360968436277564	1.06009956841965e-08	-0.0491569769495962	2.92383757749007e-09	-0.0532266602450136
cg23163260	chr6	110741760	1.0786287406533e-14	-0.0481047586396318	1.55044008264656e-12	-0.0655772516565046	1.09181818289785e-09	-0.0678437046871087
cg14802534	chr20	46536188	1.0787126655688e-14	-0.0312584149917831	3.98028694820112e-07	-0.0500573473818631	3.13940624309599e-10	-0.0575474169707224
cg09868294	chr17	80314939	1.07880634292395e-14	-0.0457509035789929	7.84712206764148e-06	-0.04824512884491	1.36098325228077e-09	-0.0549321683805762
cg26354447	chr1	201869960	1.07888647610261e-14	-0.0384440578129444	1.50884338531047e-08	-0.0522940504212012	1.47485235293643e-10	-0.0554077052927877
cg06221470	chr7	2353869	1.07906135118948e-14	0.013543240053263	1.89997193040594e-08	0.0535112883436328	6.28221969978454e-07	0.0513346636584959
cg10575758	chr17	5303065	1.07945204200104e-14	-0.128379486355827	0.00910219175951749	0.111027372063385	0.0236793377558891	0.0563367878843098
cg14651742	chr2	1822072	1.07947964619976e-14	0.077101087911103	4.34387811928718e-12	0.0969548278001478	1.42796693336557e-11	0.108707688230105
cg25218104	chr17	79901558	1.07955794875249e-14	-0.110336555972937	0.0564396555638099	-0.0270974041907996	0.206834821631388	-0.0165326338780615
cg22300794	chr4	89427070	1.07960048620789e-14	-0.0549617598081311	0.00306043941896775	-0.0247723404566301	0.000257429230714532	-0.0282073766245983
cg20936011	chr9	1267762	1.07974824558861e-14	-0.101081795147928	1.53802333400267e-10	-0.153299830130869	7.14568249078166e-10	-0.16307326900727
cg03334968	chr5	66508042	1.07991592937998e-14	0.0336563891755904	0.0076562489135079	0.0152824955470541	0.000231888988112227	0.0285849389344349
cg03272836	chr13	93621076	1.07993375382843e-14	0.142836552712838	3.59245523190718e-06	0.147181140636097	1.35238231165664e-08	0.20373544048884
cg09917562	chr15	68114909	1.07994307991451e-14	0.0501846673381975	0.0189251641933729	0.0224497257574703	2.29399826581435e-07	0.0296627437257924
cg00788521	chr12	2229269	1.08007474365193e-14	-0.0548319340630634	0.315822470855337	0.00967390621774565	0.180712969003339	0.0092410639552738
cg13314908	chr2	46307119	1.08008881893374e-14	-0.0445532895526998	0.000123203477307728	-0.0357961218104057	1.53000907725121e-06	-0.0440044328207331
cg26257154	chr2	165987983	1.08009951094566e-14	-0.0747072717717577	0.00750678996689508	-0.066511676803201	1.66120626490719e-08	-0.0859451283693502
cg00717688	chr2	67619187	1.0801995959158e-14	-0.0462700846979653	0.00151081299045922	-0.0245733257435163	0.00492452715626927	-0.0225987964540528
cg24535972	chr17	28799834	1.08050675444082e-14	-0.0988724359372526	0.00746347099175544	-0.0558556408315073	1.20301874061353e-06	-0.0710823797942157
cg03405139	chr2	69614107	1.0809274854429e-14	0.0183040663920572	7.80934456178679e-07	0.0223273179425811	7.54736679140401e-06	0.0201704106254484
cg17539962	chr1	1031460	1.08168879107108e-14	-0.12922175076397	0.0534537558196279	0.0628983080738975	0.223617698587822	0.0184429633307423
cg07007122	chr8	89270978	1.0817764187042e-14	-0.0621527347605705	0.301071263138697	0.0118683644600608	0.824020107482445	-0.00268920244532146
cg09664550	chr10	33294358	1.08189499207226e-14	0.0322685330126455	2.98088954327867e-06	0.0240425130349119	2.62289596171624e-09	0.0341869469168979
cg13237310	chr5	45410997	1.08200783024284e-14	-0.0717586133695174	0.349906827436459	0.02481407000357	0.000805693519947416	-0.036240109185935
cg06952752	chr16	71660908	1.0821940989477e-14	0.0144204426235693	1.07268755847056e-11	0.0149118730572946	6.03321504477274e-08	0.0153431492706893
cg02148222	chr3	186649855	1.08219443667306e-14	0.0705259308595673	0.00413388368500766	-0.0264478136016761	3.07651594437665e-06	-0.0237436578360421
cg24148841	chr6	4949437	1.0822199947339e-14	0.0291093458092582	0.00294122156708566	-0.0162763208689963	8.28009501519497e-08	-0.0268599207587434
cg07322533	chr3	112984381	1.08263073894791e-14	-0.048635217210521	0.263704721075772	-0.00756875739915816	0.528701319565889	0.00399284829665754
cg12782306	chr4	114212955	1.0829420529926e-14	-0.0916622271777696	0.532903966320743	-0.0128307024256085	0.0127115766690012	-0.0248324159499522
cg06836736	chr6	84140993	1.08300968164716e-14	0.0930409619511337	7.29374082872698e-07	0.0680517193449308	2.13626093058949e-08	0.0627336749674079
cg23357257	chr16	29887967	1.08360865076925e-14	0.0752717292136822	5.99340494065506e-06	0.0402657768509321	0.00175497252244307	0.0414997135631934
cg09285534	chr20	2244230	1.08385310939208e-14	-0.0392235590279153	0.0012022234322471	-0.0185313240210166	8.18796879438537e-06	-0.0298673224866833
cg08823068	chr15	33013972	1.08401397960574e-14	-0.109301975041699	0.0533644649858201	0.046419349320394	0.10869117295637	0.026615880317561
cg26909613	chr7	8124545	1.08438000708468e-14	-0.114032356363823	0.898995784701152	0.00273157944417406	0.445313630123914	0.0140665844600776
cg14183313	chr9	130007677	1.08444278856057e-14	0.0227910949013043	2.5072316988647e-08	0.0439327399065358	3.31243237456352e-06	0.0377694935663788
cg08283464	chr10	132877148	1.08450058106685e-14	-0.0390900518545393	1.74116314003973e-05	-0.0523133930465875	7.31984422864534e-09	-0.0519878495490115
cg06536773	chr2	233241181	1.08463919099109e-14	-0.0332847109163791	2.5694477471948e-09	-0.0500438223265956	3.04256583644516e-12	-0.05219653379527
cg24644071	chr18	38458744	1.08476814758676e-14	-0.0988549557724279	0.2639196621501	-0.0308251337805063	0.000245022727850382	-0.0626158758197877
cg07680505	chr22	50223663	1.08497002938005e-14	-0.0650981216227342	4.27805997353591e-07	-0.0704630805125721	1.83958297311106e-07	-0.0788786922139532
cg23290852	chr2	159805617	1.08510106356128e-14	-0.094907541612386	0.525372562700141	0.0140201860077882	0.716226912154495	-0.00394975035925205
cg06715506	chr3	153323953	1.08529544698818e-14	-0.138310111992429	0.0553549525755807	0.0776221903914143	0.105152722214631	0.0475405487445868
cg27119994	chr18	53411857	1.08543930523101e-14	-0.0646082597803843	0.503042351264605	-0.00566352610537228	3.10806390154179e-05	-0.0275744475969402
cg05142680	chrX	44508374	1.08585910720234e-14	-0.110690868701104	0.10313550512891	0.0374080305853902	0.40042454121196	0.0197720337891451
cg09605494	chr10	43725411	1.08595824493774e-14	0.0356940611767964	3.52221808314862e-07	0.0202688473866152	0.00172205312610665	0.0183427792185503
cg21212033	chr11	100641021	1.08597225048282e-14	-0.0890651747407221	0.114232672648239	0.039714015489246	0.778417816794224	0.00455723661898934
cg09924366	chr14	104195375	1.08599895923457e-14	0.0348692116004726	0.00593421924386985	0.0176242378774945	0.00184879967050861	0.0163445101014248
cg22554488	chr5	167000712	1.08601616257582e-14	0.020271853824052	0.047426828936761	-0.00501380892271139	0.309904845179344	-0.00332567317748323
cg24322253	chr5	81287019	1.08601903179641e-14	-0.0981065979920401	0.0480519072005416	0.0605838618802115	0.0539058201656642	0.0222468957996379
cg00694315	chr7	142918234	1.08619033132892e-14	-0.0440067393040867	0.000232053191901182	-0.0259555749003175	0.000228993785556829	-0.0266606489972574
cg04330122	chr3	119316820	1.08621332888419e-14	-0.0478716837799186	1.35632239216173e-08	-0.0510644258801492	8.37207637367523e-07	-0.0533261088450802
cg16757281	chr16	685785	1.08631712696994e-14	0.0315161843445091	3.0359411712921e-10	0.0381049102467986	3.51366348469492e-08	0.0405119714348143
cg10062323	chr2	113478326	1.08636384327228e-14	-0.0419968219916249	0.0680235648861662	-0.0141533975940135	9.64348203352117e-05	-0.0261152017150211
cg13656338	chr12	116954658	1.08638530456253e-14	-0.0426618736032074	2.78860889728096e-11	-0.0681562326321999	4.2727396962804e-11	-0.0683079617733618
cg09622076	chr5	31409364	1.08645627606645e-14	0.0473977814075199	0.000256936138475839	0.0285645551750482	0.0038106000801339	0.0272609001415974
cg24358657	chr19	2248305	1.08673704398645e-14	-0.0395574390149829	6.04504178633184e-05	-0.027993212183707	0.00249443181260854	-0.0323009419336798
cg15831882	chr15	58240152	1.08706982534358e-14	-0.029153013869485	7.33650541241716e-05	-0.0389666283481763	1.72754761499908e-10	-0.0517925005914172
cg08552018	chr3	179934330	1.08725180522449e-14	-0.0457832592604114	1.81740744755894e-10	-0.0467083220994491	1.23771697592415e-05	-0.0414981610787947
cg13041637	chr11	123626485	1.08800919582036e-14	-0.084476376826443	0.00541454866247206	-0.0327638951522823	0.0027936795920033	-0.0331162603708442
cg18008880	chr18	10132097	1.08819729439135e-14	0.0149355531258871	1.96668320362354e-06	0.0180856628576939	1.48998048635633e-05	0.0156994861567054
cg09489844	chr17	79880647	1.08829403019615e-14	0.167470865951442	5.93507787342157e-06	0.150604901429451	8.13756958812318e-05	0.146475751885052
cg08976908	chr15	75116357	1.08837755858027e-14	-0.0470714327196189	0.0121663824401013	-0.034962185286694	1.01893554671242e-06	-0.051529949812715
cg11179284	chr14	99887365	1.08851869229059e-14	0.0558731002365896	0.000686808596483737	0.0359230366308601	1.85902680105073e-06	0.0526068653285776
cg21021608	chr6	27332909	1.08877705349489e-14	-0.159440798678458	0.847968852994764	-0.00719320770733132	0.0150880986862863	-0.0488363304908956
cg24301454	chr19	34994808	1.08904767551832e-14	-0.0401292277823892	0.00567430549471739	-0.0348371437052239	3.20745891901119e-07	-0.051814772721368
cg22736602	chr11	127813284	1.0890777123598e-14	-0.043768588309789	8.61594566847212e-09	-0.0580900439911979	7.05742627301722e-10	-0.0685528501882607
cg07620167	chr9	140128686	1.08936102565173e-14	-0.109816811188998	9.95982490106286e-09	-0.112597584712647	6.60187249088442e-08	-0.122565507834439
cg15020568	chr13	91827286	1.08956547977445e-14	0.0664219431264691	1.98245235479957e-09	0.0726008057407378	7.92431040805368e-08	0.0671595648161184
cg18254848	chr19	40227949	1.08958677101341e-14	-0.0460316562087307	1.35367620004418e-08	-0.057430676265098	2.25156969359711e-08	-0.0558852816777225
cg18818505	chr13	48037922	1.08961284051761e-14	-0.0437223343811218	1.53176280863394e-05	-0.0374483148025348	2.23812523695575e-06	-0.0416873647875595
cg02555712	chr5	45639140	1.08983476237272e-14	-0.144974497877673	NA	NA	NA	NA
cg04736936	chr3	102018681	1.09020051918202e-14	-0.047487556151745	3.17273604967064e-06	-0.0527361362479941	0.0026183061226077	-0.0359600240449433
cg24382247	chr8	109237562	1.09035849998549e-14	-0.0581765060139435	1.8410493601671e-05	-0.0434841082718414	2.14931150456637e-06	-0.0397011730356632
cg03841098	chr16	86082998	1.09037670730493e-14	-0.0586994856616842	5.12847978357913e-10	-0.0829624770410946	5.28641242557074e-11	-0.0811210278774854
cg10342156	chr1	110358680	1.09040757310283e-14	-0.0338340944796015	5.51444123154607e-06	-0.0363917905125693	4.31234320283458e-08	-0.0510601417247022
cg04901269	chr12	117664948	1.09050277958407e-14	-0.0486778749785316	0.00347686001971237	-0.0179140717553723	0.0134061606658582	-0.0234147471849361
cg19836972	chr20	52836312	1.09060201245049e-14	-0.114389309106397	0.262282829593026	-0.0285273504508244	0.00544147088438775	-0.0533237750453006
cg10588705	chr17	20903244	1.0906377702397e-14	-0.0380980186623914	1.00899998944079e-11	-0.0689322076912112	1.28167523883209e-10	-0.0710926680920906
cg11599526	chr5	150449509	1.0906927387621e-14	-0.0444074803784279	9.20674069366172e-10	-0.0576987496884395	5.71145339667055e-09	-0.0640459691505722
cg27484006	chr3	196668801	1.0910153669293e-14	0.0202401032219648	0.000181014941047321	-0.0138382769494501	0.00347687874037775	-0.00832182420895409
cg08622310	chr3	37065895	1.09113335500917e-14	-0.083395112362077	0.131185280363994	0.0362402650539442	0.44343898566036	0.0110360181645668
cg22062667	chr2	187081534	1.0913850224201e-14	-0.039552148488173	1.00975596637365e-06	-0.0415916574878297	6.66850009041591e-11	-0.0543761398003634
cg10565356	chr14	22739553	1.09154335076855e-14	-0.147666947872623	0.540129821591368	0.0168962146119305	0.397505630975006	0.020040865540677
cg15170634	chr12	49739033	1.09154720737032e-14	0.0262229284580457	2.70508483726218e-07	0.0153115344255771	1.9286004950214e-07	0.0157789023442674
cg06824581	chr1	20515978	1.09162516002935e-14	-0.0574773756227088	1.37573123582429e-07	-0.0428652027559673	1.8346555566011e-08	-0.0488800629358207
cg04353643	chr20	25190494	1.09164969487412e-14	-0.0889428700108254	0.328224021645269	0.0140839817250161	0.586426377327921	-0.00432219684110612
cg14615811	chr17	65406209	1.09188149741239e-14	-0.127909159529562	0.0855575262807657	0.0561118891333923	0.388085709552443	0.0146107859853069
cg17478894	chr7	19598034	1.09188431052908e-14	-0.116470178362145	0.735357621086596	0.00970349330076672	0.268869608115269	-0.0207156815690428
cg06750017	chr12	10921395	1.09197452274864e-14	-0.0959867692640877	0.925520377769737	-0.00249456456147607	0.00055280691559955	-0.044629681090358
cg14002061	chr5	17402424	1.09199414284535e-14	-0.177205325981306	5.47095793416274e-07	-0.21577282222202	1.99062914767207e-06	-0.17935186503559
cg14160093	chr6	112892805	1.09200108948003e-14	0.0912808670431308	1.31162043183977e-07	0.147552713801315	1.09693428872437e-08	0.133830485347187
cg09010323	chr11	75379568	1.09217335946513e-14	0.0270098742862963	0.00231797058776887	0.0161377557686567	4.06370774302508e-06	0.0132172544583489
cg10332349	chr3	187420335	1.09222271765264e-14	-0.0350661112190863	4.16102191628088e-06	-0.0349221303609061	1.07113861434023e-09	-0.0588511986352776
cg02597702	chr2	52010697	1.0922880835357e-14	-0.0675278446122287	0.304751669390214	-0.0173056845820977	0.00107650705035464	-0.0450136718809801
cg02896354	chr1	2262923	1.09234143478732e-14	0.152540266631017	1.35562700692829e-09	0.238444569076173	1.31150748367427e-07	0.181323898668907
cg05509967	chr3	42266079	1.09244656554888e-14	-0.0706512525666992	0.178744803236486	0.0188923269862942	0.0299794990160803	0.0232593322669219
cg27140058	chr4	102712216	1.09311753482264e-14	0.0262447669295078	9.13943687177149e-07	0.0174665140086468	1.74685316849351e-06	0.0190640796599759
cg09386713	chr21	39957740	1.0931373829182e-14	-0.144634147525392	0.96741501198362	-0.00129300866409848	0.361906900418756	0.0209105106546751
cg03743205	chr16	88600835	1.09343001045193e-14	0.128119031003235	2.09179862662402e-09	0.121591632248734	2.21657553169062e-09	0.0941016337693682
cg27268438	chr3	118938380	1.0940639916338e-14	-0.0635787382250888	2.83035127113783e-07	-0.0662308100419376	2.70051038589575e-08	-0.0825322174136407
cg24590924	chr3	106967663	1.09408019326185e-14	-0.0565397976105372	0.134175878566276	-0.013252271740453	0.0082989921880596	-0.0218404577490498
cg17822427	chr2	150600601	1.09421047161226e-14	-0.0447294085760798	0.00110127869162131	-0.0286103590196838	2.60699717928188e-07	-0.0354678017948302
cg27631877	chr2	11953290	1.0943227756566e-14	-0.119940584532722	0.136758105717728	0.0429060491663946	0.718545616952681	0.00744912189045449
cg00506949	chr4	58356670	1.0943980552326e-14	-0.0869828156372779	0.0380603661303839	0.0539383133765121	0.379477068806735	0.012523953434037
cg03139057	chr19	39989234	1.09441370950311e-14	0.0338336253227185	0.359405807014245	0.00736682239415395	0.00195379338151787	0.0140389245154899
cg18532061	chr9	133341146	1.09473743915968e-14	-0.0380679492945589	4.90638631283928e-07	-0.046590312892701	6.6123882899805e-08	-0.0538841576035599
cg26970032	chr2	168994440	1.09519713465718e-14	-0.117698148434932	0.367471521444281	0.0267695242165616	0.0257679119591309	-0.0327052816274958
cg01866330	chr8	142235430	1.09539769742046e-14	-0.0509339776381263	9.10573431381123e-14	-0.069183608115517	3.47268701841962e-09	-0.0777065777903564
cg11996456	chr17	39183760	1.09550991475255e-14	-0.147740937688426	0.123132430090618	0.0540824472082771	0.166737892802745	-0.0261107306340184
cg22914987	chr12	4054555	1.09559849765368e-14	-0.0486748606932048	0.0073444721446352	-0.0160152037596028	0.0292093314199616	-0.0149682019171353
cg02111421	chr1	119911452	1.0958133740973e-14	-0.0562648237147181	0.568896489134606	0.00624377963233973	0.806840476009927	-0.00247393927571851
cg19442889	chr8	41639488	1.09592706138406e-14	-0.0323889737727291	2.47858628760157e-09	-0.0489056725447367	1.2919146879736e-10	-0.0494246605434998
cg01117463	chr17	75838506	1.09605551092083e-14	-0.0394286847455116	2.03381861917896e-08	-0.0665089315562581	3.0435558378529e-10	-0.0793819717389665
cg13514532	chr4	41145091	1.09608364086659e-14	-0.0596028259261141	0.997524645823232	-3.9883518351799e-05	0.0895187950815845	-0.0114667131005466
cg04171624	chr1	174415073	1.09613106406994e-14	0.0309949186764515	0.000125207351755711	0.0227742170998565	0.000731738034899261	0.0183845498532753
cg16544956	chr7	20825634	1.09614585419913e-14	0.0321675756292459	0.78401434785935	0.00122435600642149	0.112165464372219	0.00726848217769297
cg07001421	chr6	32130375	1.09628868732637e-14	-0.0360328544378424	3.87871375033062e-09	-0.0406386359441565	1.66387275246923e-07	-0.0413518163895922
cg01331810	chr7	86414302	1.09660004631713e-14	-0.0419396399745453	0.905906078995932	0.00127754530518518	0.0149748514305859	-0.0231002327508354
cg24766840	chr12	124824871	1.0967436119967e-14	0.0413860340534969	6.14996108598588e-06	0.0333030647762645	6.97714831475519e-05	0.0220301372113498
cg13869270	chr6	155470095	1.09681945606162e-14	-0.123337226673542	0.245802379682103	0.0260076302836927	0.0754475859206354	-0.0277675998976931
cg14611049	chr1	240457495	1.09689259620016e-14	-0.0444761252068521	0.178287470421143	0.00838010509102731	0.0921934202588267	-0.0120968877004041
cg00405060	chr16	4016306	1.09742306609653e-14	0.218924562204653	4.62219371745866e-07	0.221171219821597	1.83641512048683e-09	0.210543833339395
cg09535605	chr6	17281327	1.09764531556897e-14	0.0259333774366647	3.75194505419672e-07	0.0496428491586114	6.45335704234013e-06	0.0429906044529368
cg16714601	chr2	53237095	1.09764974541315e-14	-0.107989244356183	0.024795436519494	0.0696423581084792	0.470382680962615	0.0122956908890742
cg00361526	chr14	22739321	1.09785583057791e-14	-0.0698189364015487	0.614632306408467	0.00297426894173391	0.0218497464108202	-0.0114198074656088
cg24092444	chr17	38118574	1.09794969386359e-14	-0.0472739633020095	0.873472370858455	0.00109412157320218	0.644906293114118	-0.00282110858348231
cg08133383	chr7	55444461	1.09796391136256e-14	-0.0846427079296477	0.733225223795094	0.00922883023197194	0.0197791160522668	-0.0287757862238439
cg26723624	chr4	53700940	1.09797913743989e-14	-0.0365404413686393	1.31885042948875e-07	-0.0450657506421977	7.48956433622494e-09	-0.0438824207835436
cg09337847	chr2	240092241	1.0986949730927e-14	-0.144245462597542	0.0798380821066321	0.0575365100536597	0.560536248901631	0.0151001656702082
cg25356935	chr11	119056076	1.09879082879466e-14	-0.12484403572119	1.7391048111385e-11	-0.263792042402226	9.27298804693962e-12	-0.291212988756801
cg00492341	chr1	2526950	1.09896665522411e-14	-0.0526386012559636	4.59450257960972e-11	-0.0816603663867864	4.54784510393488e-10	-0.0820074728950807
cg05335388	chr11	34418450	1.09897969220757e-14	-0.0670496372120307	0.0209534262278275	-0.0383077510717589	3.60934392411059e-06	-0.0467337414465937
cg03082580	chr15	89911298	1.09926151412933e-14	0.0313304913901196	0.424097928701141	0.00543597491808372	0.00282364860554981	0.00939840677756385
cg06066032	chr13	48369175	1.0992856829383e-14	-0.0875054224704293	0.00185516411748518	-0.059824029788392	8.11423254626695e-07	-0.0731142288907796
cg03045325	chr11	63871265	1.099369392553e-14	-0.0417928114959574	4.27839968543187e-06	-0.0444895920833458	4.10425601394862e-07	-0.04322739353154
cg05116876	chr12	76083304	1.09963777134484e-14	-0.0675247354818101	0.0166558200293772	-0.0301363455717464	0.00129001001555154	-0.0361035322978413
cg04394390	chr16	66650803	1.10003157181326e-14	-0.0567574296434237	1.04406488172245e-09	-0.0748762263878323	4.6058108050536e-11	-0.0798073382265333
cg09298975	chr13	50095066	1.10025940834938e-14	-0.106529325364264	0.0539902550745458	0.0545518115304139	0.0983965900349976	0.0293042382990297
cg09614400	chr6	30092001	1.10061313603429e-14	-0.0908072462692813	0.853701838589727	-0.00306291452988557	0.247612969199459	-0.0144161881821993
cg16298202	chr4	122680946	1.10066518688029e-14	-0.0377385562002527	2.05559596678608e-07	-0.0526166495749133	9.21499754182609e-08	-0.0524655138568724
cg00700728	chr4	76480681	1.10080894566761e-14	-0.0766001565112286	0.131574032165165	-0.0243539648519078	2.10649290244741e-05	-0.0363121849602926
cg04829348	chr18	41866114	1.10084227584918e-14	-0.0915859939349903	0.453404894154219	0.0147578481781229	0.00744777238555665	-0.0205934356549421
cg21056275	chr2	188459383	1.10107030040201e-14	-0.103907422686813	0.0757248408298225	0.0507826238508299	0.11691607229008	-0.0219605203266258
cg13711950	chr20	43729527	1.10157692203751e-14	0.0415841568117244	0.26626382960728	0.00995892390038383	0.00126226331186998	0.0167073978004977
cg23656888	chrY	7597532	1.10204802278401e-14	-0.0463631106736625	8.76510809639821e-08	-0.0480424457864128	8.26094757313031e-06	-0.0407886242067089
cg10351687	chr1	154816269	1.10243597259276e-14	0.0384847786359857	3.40423736596503e-07	0.044881712115713	4.18707194388543e-06	0.0402150061887477
cg25949502	chr12	31879426	1.10252105589909e-14	0.029039154601043	2.39349681347881e-07	0.0420535234443362	1.19276751373874e-08	0.0439457186857667
cg12849484	chr7	103083817	1.1026893781819e-14	-0.0657516545160309	0.124616351600041	0.0309575038576431	0.6124116152081	0.0103617475701475
cg14778946	chr2	236578095	1.10282625065723e-14	0.0398689167228557	0.00488881244958086	0.0174843164908769	1.47198963304424e-11	0.029447282971563
cg15468232	chr3	28615811	1.10328701908996e-14	0.132892991290298	1.87905241649027e-08	0.146011641334757	4.75783432795344e-09	0.156620719853181
cg09021005	chr12	48512744	1.10371464272274e-14	0.11330693306428	9.51809885209691e-05	0.094230437790351	2.18277639171566e-05	0.103989263157587
cg13161131	chr21	47253391	1.10407949512605e-14	-0.0627321551445207	1.72858107791537e-08	-0.0846052369617067	4.00569846559133e-11	-0.08683970871512
cg21983011	chr14	35832887	1.1041118083077e-14	0.0471942298631106	0.335559695619476	0.0101741470300083	0.00226727183127925	0.0321793265007399
cg04098891	chr5	32714525	1.10414969490542e-14	0.0371025610879029	0.162222452658162	0.00928069591371543	0.0438193920834669	0.00782169427779131
cg15471953	chr22	44258572	1.10416026391116e-14	0.0339522811551591	1.20439436788793e-07	0.0186212451204796	1.87101385427543e-06	0.0207395527637159
cg05748592	chr1	234657405	1.10420169307652e-14	0.0374096413785869	0.00963322738014164	0.0200764302130333	0.00129625213162716	0.0231955397489494
cg12805420	chr17	7165840	1.10423706811835e-14	0.0337525781381656	1.07113233694945e-06	0.0220189784371291	1.47414656516749e-07	0.0199611289248431
cg15547661	chr22	38840933	1.10441455912323e-14	-0.0389489607049047	5.51271320654187e-08	-0.0506446016914729	1.48534104125403e-09	-0.0567091449917287
cg21765194	chr1	181144356	1.10451393099659e-14	-0.0414690397222223	0.797318365575522	-0.00188083918410162	0.901998274383983	0.000900021497608277
cg02375178	chr22	30639611	1.1047452976696e-14	-0.0412300086065696	5.46578481511569e-07	-0.0448069517259767	3.8234200504043e-07	-0.0405660587017426
cg06979656	chr7	116409579	1.10484359249901e-14	0.0882747482094552	6.31101397554453e-05	0.0786325652947193	2.60350290930003e-07	0.0781613667113581
cg22759516	chr1	165025730	1.10495912356542e-14	-0.0811830593048578	0.259645188554481	0.0188533371831135	0.963646494214039	0.000685089945295602
cg02697654	chr16	86117090	1.10528250938978e-14	-0.0479189210661068	1.26763355284412e-05	-0.0494124846413067	9.50780481143643e-08	-0.0484979081828552
cg26556624	chr18	9099862	1.10602528329666e-14	0.0642984658449345	0.000167549588330175	0.0329634145033423	0.000463883125879498	0.0493994658385408
cg19674095	chr6	98113462	1.10611756609682e-14	-0.0454018294082901	3.97199120170949e-08	-0.0584618680069036	2.88384182770231e-10	-0.0617032129919928
cg26086899	chr5	140700676	1.10624493334187e-14	0.0402142161301188	1.67474988268204e-07	0.0262294610696471	1.75487697680341e-06	0.0261716267304323
cg05510960	chr16	238959	1.10631969053299e-14	-0.115218760082214	0.0957750688809203	0.043967885872505	0.940074780421474	0.00121484421465955
cg23580662	chr7	11741671	1.10663441856983e-14	-0.0662278985299142	1.56649009628948e-09	-0.0785424789567467	5.77501395812681e-07	-0.0768385063305024
cg26748758	chr11	77792715	1.10705095770778e-14	-0.0687061275999499	9.95000615258926e-05	-0.0608709442336219	0.000445156830353321	-0.0541446968265666
cg19871598	chr16	11091859	1.10705758374106e-14	-0.040556372507478	1.32891158997746e-07	-0.0494074300505919	4.39899467257222e-08	-0.0538893299378599
cg08712625	chr19	920786	1.10740514820329e-14	0.0386167956229805	2.82478942977778e-05	0.0282854755710288	8.309300611771e-09	0.0308713332990254
cg13535449	chr18	55644287	1.10751728416619e-14	-0.0704794544884347	0.202257701761034	0.0312667886290723	0.660983213475049	0.00584681129029506
cg02215511	chr7	43889935	1.10762041750004e-14	-0.0447071041025651	1.14951223105868e-10	-0.0500703250236475	1.1778299225602e-08	-0.0472186602169425
cg05006323	chr21	38526326	1.10765265519155e-14	-0.06725989997983	6.21239149477726e-08	-0.0894502607999205	4.75785569137304e-13	-0.104344173325609
cg11176151	chr14	104596648	1.1080513258919e-14	-0.0363704949854757	2.3946327123108e-08	-0.0548057945080816	2.31883807717626e-08	-0.0605505187581378
cg03273748	chr20	4536509	1.10871142818132e-14	-0.0609338072177188	0.598765758596685	-0.00976814767942641	0.0182439628059355	-0.0233570569538391
cg24672833	chr17	46659318	1.10874504623201e-14	0.0214824205330568	NA	NA	NA	NA
cg17082640	chr8	57205380	1.10887863037587e-14	-0.0508257284644006	9.33442783585918e-09	-0.0618842475468143	1.82203877083497e-10	-0.0673547666327366
cg05679002	chr3	129407544	1.10911021296905e-14	-0.0457664218132137	0.0795200120582163	0.0172593415048844	0.252099788303626	0.00710480225118228
cg21375869	chr15	37170554	1.10921586502666e-14	0.0338307001074997	5.28573187605069e-05	0.024534574659185	2.65281557482785e-08	0.0213327729229231
cg26991453	chr2	28117271	1.10957107495017e-14	0.15198189588144	4.27599106636225e-07	0.133269028131144	4.61957250616812e-06	0.129903030569555
cg05981912	chr13	32005972	1.10982903672571e-14	-0.0775360342110601	4.27779369846471e-10	-0.101953873770367	2.839324118412e-09	-0.0898200754633111
cg11130223	chr11	538851	1.1098748152196e-14	0.0251400056428686	0.432732599050982	0.00186952856551726	0.497042923996155	0.00196323928561285
cg24483930	chr5	125803871	1.10991172453832e-14	-0.0977688836869743	0.0145810217244904	0.0652798031470968	0.00554601681102211	0.0404173482650481
cg07022788	chr15	96383200	1.11022610320521e-14	-0.0353465095767217	2.18427915528425e-08	-0.0490778244154328	2.07772919561287e-10	-0.0553200736745346
cg02441467	chr10	135122875	1.11032390012482e-14	0.0356010701156633	3.76929660774909e-09	0.0216091045649397	1.31280873073439e-08	0.0215992802463767
cg15106286	chr6	30287538	1.11092334986915e-14	-0.0579868619682679	2.40946360666033e-05	-0.0484148163625224	1.77032098458365e-07	-0.0289204460503113
cg20136236	chr11	47207435	1.11107709080675e-14	0.0387321715336823	0.116215975632205	0.0119144763838254	4.4433463104528e-05	0.0142417046130121
cg13190897	chr16	66771994	1.1111372206478e-14	-0.0817186987462339	0.696760216361544	-0.0078672998286175	0.592438877708212	-0.00873695731185294
cg01179012	chr2	131595107	1.11120401296562e-14	0.0690894257752335	0.0158465005271444	0.0319014592754961	2.06901287498884e-05	0.0370655258547268
cg09865425	chr7	86782513	1.11128912405235e-14	0.0437982748412694	NA	NA	NA	NA
cg27565938	chr12	8121010	1.11136507765905e-14	0.207023393868517	5.67516368203011e-07	0.200453911816246	1.50324801503734e-08	0.246194475766812
cg01008666	chr19	13249123	1.11161697897774e-14	-0.0703371079115683	9.12233487317613e-09	-0.0912460379696893	2.03027705039953e-12	-0.101614407439772
cg08225889	chr20	22566143	1.1116210090679e-14	0.0274685260437707	0.00174648901578174	0.0118930093051613	1.2229656783721e-07	0.0164581470768618
cg15318143	chr15	83734356	1.11173381117575e-14	0.0470998805593299	0.00162445087187008	0.0185284145127255	3.5588398210198e-08	0.0282477262584417
cg04189842	chr15	62375333	1.11197287727052e-14	0.0940351731643855	7.70977064188632e-09	0.117700280075483	6.82249291503257e-07	0.107442984579162
cg08386929	chr11	117329839	1.11199709798505e-14	-0.0486433239984218	1.0324295791459e-10	-0.0607730606977828	1.21729438853578e-09	-0.0559552276453455
cg02289040	chr1	177939546	1.11216846931832e-14	-0.0483278349257543	2.64513262447466e-12	-0.0794385272050859	3.06008679060458e-11	-0.0580756822514245
cg17733123	chr2	24807724	1.11252072241988e-14	-0.123567357253511	0.00212447666117168	-0.0745083619814189	9.37328079157717e-07	-0.123660152081938
cg02324015	chr12	121130587	1.1125934837042e-14	-0.0409881474062249	2.31214024380488e-07	-0.0576185470529168	5.89687564901522e-11	-0.0620300142565202
cg10161194	chr19	3983180	1.11262933329706e-14	-0.0343008797958291	6.86357691187768e-11	-0.0375610345059802	2.30946651835717e-10	-0.0415616967263453
cg26360664	chr19	49102586	1.11271712829468e-14	-0.050091670904086	2.62660866206931e-05	-0.0357874622361288	5.64966102172201e-09	-0.0528315739227793
cg11146236	chr19	4303094	1.11282864023741e-14	-0.0538860346764998	5.13433745287326e-14	-0.0682255764048376	1.13750677081048e-07	-0.0692621619307367
cg22586938	chr2	213164225	1.11291451523155e-14	-0.112259110404937	0.879119977244242	0.00438079257069759	0.030127103649492	-0.0413955817108889
cg11732729	chr4	39230003	1.11294069933496e-14	-0.067335240411601	0.445964034862877	0.0128339352025537	0.662985913363932	0.00662010453304412
cg12506004	chr9	88870954	1.11330942245842e-14	-0.0455132796690505	0.0892147629188506	-0.0169990203851941	0.00185012627382152	-0.0247896853731091
cg21489964	chr13	114005950	1.1134842871761e-14	-0.0408405898728578	2.5860753952052e-09	-0.0632514811989144	7.29082037123131e-09	-0.0567654370835528
cg14732015	chr1	244397867	1.11382860139496e-14	-0.0424540750175605	2.14872380430202e-07	-0.0540875015709584	1.56208678752232e-07	-0.051990125978701
cg15032604	chr6	3453072	1.11407258167393e-14	-0.063675466305108	0.000987885030360485	-0.03080038241418	0.292289474229667	-0.0106616336034502
cg09233941	chr4	110617155	1.11420141759492e-14	0.0476494116011663	5.35918343601823e-08	0.0667620690583695	4.12100486417167e-08	0.0655084365558531
cg23702614	chr21	45176069	1.11440026839657e-14	0.0621046164215634	1.15932867457739e-05	0.077687831862276	1.49709640419873e-07	0.0664182378869808
cg10346127	chr5	174146368	1.11466080096632e-14	-0.100738337481895	1.14881748342411e-06	-0.0932063040155526	5.42087224337454e-07	-0.0834297979187979
cg22209656	chr3	104972590	1.11487568214857e-14	-0.0732964206551072	NA	NA	NA	NA
cg19317413	chr1	165204985	1.11489136775701e-14	0.0186991874330901	0.106546318001494	0.0068740030286242	0.0122018277618992	0.0114984980058764
cg00068519	chr7	94259997	1.11510648055348e-14	-0.106356843310088	0.272317318734749	0.0367582469550326	0.445420912833725	-0.0130647077865697
cg11607339	chr18	72461323	1.11511195100581e-14	-0.0601386310267933	0.0845241577202544	-0.0277694075684186	0.00499141642983397	-0.0514522597848959
cg14462017	chr18	40853833	1.11526633356211e-14	-0.140032514536464	1.02484114089333e-07	-0.164802536031635	3.45691847630355e-08	-0.173978687335953
cg03317714	chr11	69912795	1.11529822722769e-14	-0.0443575008788735	0.00021828592765863	-0.050937170175863	7.65590145532967e-09	-0.0594004408830407
cg15436655	chr14	56391960	1.11537405983908e-14	-0.0464157802816043	5.03468575250489e-10	-0.0476327683626326	0.000110924714041169	-0.0334491585523554
cg20211518	chr11	12494076	1.11564003630165e-14	-0.0775853773660552	0.622809732783593	-0.00510011412479722	0.000247028981504106	-0.0298778507777474
cg01013870	chr1	47467691	1.11566667515416e-14	-0.0346419655878705	1.11044850113282e-10	-0.0648042265846091	1.00266950117756e-11	-0.0638296950501431
cg10751740	chr9	125659806	1.11603855014089e-14	-0.0425102274923776	1.68649776618473e-05	-0.0374448784032359	1.05282996362308e-05	-0.03052319936808
cg13278227	chr2	105764436	1.11634357130488e-14	-0.0574996118166935	0.624164426061159	0.00559651369483454	0.5366800029481	-0.00516820168722434
cg20184893	chr14	93449307	1.11742271134865e-14	-0.0454866447313374	2.74021070036621e-06	-0.0424915692611463	1.99212672332408e-07	-0.0478588895822507
cg09364387	chrX	152059152	1.11747198320777e-14	-0.056329720353084	2.43883621738719e-09	-0.0552218583904752	6.30217940208779e-09	-0.0701124448981089
cg03983715	chr16	68378420	1.11764564964048e-14	-0.0536018938137935	0.0336522802590169	-0.0195511201321312	0.259455194446476	-0.00924095505637053
cg07598686	chr1	28832770	1.11797245528062e-14	0.0837804111171196	NA	NA	NA	NA
cg13083564	chr11	74315839	1.11804859647854e-14	-0.137452411175039	0.0414560816550639	0.0611992476578773	0.155640160310754	0.034251368120071
cg03663744	chr9	19475240	1.11809330107386e-14	-0.0430892098046469	0.0015170996460077	-0.0318651442470293	3.92947903986069e-05	-0.0375035299358051
cg27031435	chr15	37403184	1.11811810463649e-14	0.0217265823529732	0.0215493898252515	-0.00626942697331752	0.788107258933424	0.000598750777330403
cg17002621	chr13	99384434	1.1188270792242e-14	0.0812658444501101	9.20283297938971e-05	0.061516549447707	3.69473918125366e-08	0.102984629855788
cg00436990	chr13	113116787	1.11886083027826e-14	-0.03890273575545	5.10149333117992e-08	-0.0354329961014501	8.22912903420025e-05	-0.028760905496927
cg04287191	chrX	153210222	1.11911119542244e-14	-0.0784168763890074	3.01043426013359e-08	-0.0989446440093693	2.01127905042502e-07	-0.0865465879932244
cg17762933	chr2	134023607	1.11931340018098e-14	0.037316886452789	0.390317935147998	0.00791680370717899	0.0734397258902049	0.00915992112159587
cg11872373	chr7	151833893	1.11935114372188e-14	0.0327661799466546	0.0143536230691965	0.0138469410982365	0.00263486818210227	0.0159029496885257
cg05573420	chr8	122895497	1.11946120055989e-14	-0.0815792076912964	0.488239407681755	0.0216412247652253	7.76983550164589e-08	-0.0415678082404737
cg09765230	chr3	49416632	1.11980343629091e-14	-0.118709568655994	0.0404756703661434	0.0694592267788352	0.295241494394786	0.0160595269243735
cg03257341	chr12	49375499	1.11987709503657e-14	0.0366611388193377	NA	NA	NA	NA
cg13145126	chr5	177841183	1.11989476162278e-14	-0.0357654149083512	7.69775838564364e-07	-0.0523237281447003	1.16630528340413e-10	-0.0465291332189898
cg21348061	chr18	73488157	1.11994250178043e-14	-0.0768102990233485	3.24480540284903e-09	-0.102386926866674	1.1441567268248e-09	-0.0998735414694225
cg25929253	chr4	36211731	1.1199545681408e-14	-0.0811381146478803	0.0103006250404797	-0.0514680742848245	0.000103983405056783	-0.0568497407216977
cg00745231	chr14	94255361	1.12016622475416e-14	0.0340579058275591	0.318392851559546	-0.0101647902666032	0.686514388794772	0.00200911968661269
cg04062040	chr2	103343421	1.12040484481747e-14	-0.0922555674011913	3.64118163543141e-06	-0.0951113783803958	2.03468878965069e-08	-0.100939649782465
cg00429706	chr7	76751736	1.12049008087476e-14	0.0196044587560902	5.20475292373079e-08	0.0467260230341034	4.62095920199004e-11	0.0418687938963012
cg16481355	chr5	145348745	1.12063693896464e-14	-0.105593061538369	0.0093849773682507	-0.0550757119337487	0.000316497533005301	-0.051915284772119
cg21008935	chr17	28268487	1.12082359184772e-14	-0.077397209837857	0.145201408783962	0.0338001127710602	0.838552206039615	-0.00281798482241379
cg07033086	chr10	63136339	1.12113110214522e-14	-0.0396333940048301	0.00240458084461341	-0.028108261265766	0.00239568280738095	-0.025344185931141
cg05927742	chr13	36872166	1.12127351411154e-14	0.0518795831778776	3.99197643793729e-05	0.0333271659659713	5.05626928204675e-05	0.0341478799734926
cg11803660	chr3	128097781	1.1213535783031e-14	-0.0550115997895219	4.55306975043632e-08	-0.0638287333600705	4.05826681309637e-08	-0.0682422499101079
cg18677871	chr5	1103325	1.1215078599502e-14	-0.0583349248721085	0.000287920187362649	-0.0640008263385173	1.2631584098635e-06	-0.0724618448890468
cg03396447	chr15	52058531	1.12170167056405e-14	-0.0671600872867022	0.126147299239718	0.0285169685385021	0.0191795323700678	0.0220624274437166
cg12323055	chr14	23470172	1.12172519645841e-14	-0.123662329855976	0.0656751912664634	0.0483155113624235	0.278013715670921	0.0148608703725111
cg04563317	chr15	65212692	1.12209956180882e-14	-0.0563028552736268	0.510409552235335	-0.00678630996261517	0.672569641588976	-0.00357159640225459
cg00868428	chr22	47159009	1.1221711938479e-14	0.0418390559651267	0.00178740447897933	-0.0184156974854118	0.010890419460889	-0.0175063041382846
cg11194558	chr20	1925131	1.12223660714185e-14	-0.033347515905846	4.95625932869122e-07	-0.0540499609637917	3.87828623965464e-10	-0.0507584301069626
cg07196802	chr17	31618521	1.12238914990173e-14	0.0351634496730043	0.527873407404899	0.00466594301252222	0.000364232093654157	0.0102487931419076
cg13859482	chr4	85419768	1.12239982190287e-14	0.0353823463053201	0.205653022545741	0.00816109383128269	0.0547883939380901	0.0100055950342745
cg25009553	chr8	39306637	1.12300168189996e-14	0.33171093562962	8.84991743440878e-07	0.296476276994527	2.60097694887924e-09	0.338933775156794
cg07817358	chr9	101962526	1.12320065752798e-14	-0.0433547471769504	4.40865206540222e-10	-0.0780268149199694	1.15621102895791e-09	-0.0884307094637392
cg13938410	chr2	235111816	1.12335556146796e-14	-0.055896219642048	1.24263582831095e-08	-0.0688896920709968	2.51739779300893e-07	-0.0603342479078912
cg22330101	chr3	191052203	1.12347956692795e-14	-0.0667887272454105	0.553795282532547	0.0112304251015827	0.361342499257151	-0.005515452048368
cg02525376	chrX	112758291	1.12348603124706e-14	-0.152316287663387	0.963200234843368	-0.00141512016415196	0.00257971043182782	-0.10429530886447
cg07939646	chr1	35961660	1.12350525980519e-14	0.099738389183747	0.00914489720773002	0.0435005469763713	0.0120273693107246	0.0594252032192653
cg11997375	chr18	20481777	1.12360981968055e-14	-0.0870876290174026	0.246808426380406	0.0260540062111895	0.560375485675934	0.0111861594677723
cg13312327	chr12	128602519	1.123645227518e-14	-0.0393404960282169	3.76636569589836e-12	-0.065356056135629	1.60453885347129e-07	-0.0550086309519159
cg04514870	chr10	15426295	1.12369896993603e-14	-0.0385195341009312	0.000487849866384633	-0.024898928318731	5.52669425088035e-06	-0.036399661724009
cg12006072	chr2	186609566	1.12396286323222e-14	-0.0443464159941276	5.73917991321098e-08	-0.0677611739236485	3.14818085953752e-09	-0.0776971563800337
cg01777403	chr14	77493382	1.1242024353848e-14	0.0244304615452005	6.90674075647694e-07	0.0203426724304187	2.77592559827335e-09	0.0205007550269424
cg09001573	chr10	94450826	1.12435440387132e-14	0.0642209959214857	3.06347838805288e-08	0.0424155256148527	8.13598368871991e-12	0.0445990893466592
cg11037627	chrX	16497523	1.1243590887476e-14	-0.0882061082969608	0.688254138421081	-0.00663005629015335	0.00361280955951844	-0.0321549238561133
cg19222059	chr8	61830627	1.1246178324436e-14	-0.0383325754455918	0.00340738282009841	-0.0192764477398845	0.000369183504124633	-0.0186943533657192
cg05226443	chr2	3039776	1.12465914415364e-14	-0.050485623906559	8.25803502776279e-06	-0.0462024320976734	1.8672535319849e-05	-0.0508098537671478
cg03112417	chr13	112635641	1.12505717219585e-14	-0.0564458393051552	3.30357262380794e-09	-0.068006880294977	5.35087309679988e-09	-0.0663627183295461
cg01503672	chr10	127330111	1.125095523894e-14	-0.0605143590913444	0.108889182388084	-0.0186467796712377	0.00836819257425197	-0.0208360078126966
cg19377944	chr1	201930256	1.12530270095892e-14	0.0346689964618489	8.63410668987243e-11	0.0777312910390899	2.26066875212016e-10	0.0688912801719917
cg14159306	chr4	39697464	1.12550768126448e-14	0.0650617885771636	0.156114585229017	-0.0151926995443181	0.956760895993017	0.000319858201471508
cg06425081	chr18	37646034	1.12554509387304e-14	-0.0759933959272499	0.172055077532518	0.0232207867562331	0.498233212079858	0.00782117736929379
cg16254155	chr4	11357197	1.12558193732438e-14	-0.0368600801736117	1.54217186579961e-06	-0.0481026244557927	6.26319151063982e-12	-0.0588164203117454
cg13105122	chr8	66718909	1.12571332788228e-14	-0.0706877376867444	1.04958386325281e-10	-0.109120597344957	2.6870990100704e-09	-0.106767035112217
cg11307823	chr6	379514	1.12585777105805e-14	-0.196925029734965	9.25327929168915e-07	-0.188818912403731	2.14991203520058e-07	-0.171323009033481
cg06228486	chr10	35048654	1.12587946160537e-14	-0.0411179700381594	3.22148031870382e-13	-0.064118803431131	7.09298291420868e-11	-0.0591624901254023
cg14614006	chr11	45739427	1.12591295335392e-14	0.045614873831845	1.03211329397733e-07	0.0535369971912449	1.30973487140664e-08	0.060649877149545
cg03457781	chr3	20418856	1.12604123535747e-14	-0.0427130765554665	4.17188946344259e-06	-0.0440646175269779	5.00444710123145e-05	-0.0353735463809915
cg08902894	chr2	3142407	1.12614630075003e-14	0.0738410746265955	3.05522998936739e-06	0.0925606456448605	3.8079903868042e-06	0.0931639318464699
cg16150605	chr12	57037148	1.12621199425013e-14	-0.0704797972626248	0.0391788642351858	0.0226521908783117	0.207880159587691	0.0123324621637289
cg23943336	chr20	583692	1.12633152688804e-14	-0.0418376786795358	7.85059282140215e-11	-0.0564465141005785	1.54920452643885e-08	-0.0547708573913819
cg23667541	chr19	3941207	1.12636210454356e-14	-0.0560426584779117	0.0844836605555479	-0.0251450310296662	0.00985979327658157	-0.0318106277023795
cg19506290	chr21	46331022	1.12637284804033e-14	-0.158925648491139	0.776684486465991	0.00893011341933127	0.621343120350205	-0.0141912031691034
cg13030236	chrX	7030312	1.12647011500964e-14	-0.102622642514315	0.663366543345053	0.0111718765195873	0.173170431727024	0.0262406865210851
cg02684989	chr18	57382812	1.12650792115728e-14	0.0624026991317337	1.50758919422488e-06	0.0490184266657768	3.99960244284267e-05	0.0649167258100108
cg24501493	chr8	12951315	1.12656535930882e-14	-0.131958118499502	0.499858940265915	0.0242830380432118	0.561995228601642	0.0107476872018414
cg19860461	chr3	46615683	1.12657526480293e-14	-0.066127449036664	0.988390449597404	-0.000155189795117704	0.469656195363322	0.00817139863574907
cg19138387	chr19	42783111	1.12658588793746e-14	-0.0363079774537284	0.000719790439900001	-0.027715726572364	8.56462727605118e-05	-0.0394343865878528
cg24053715	chr22	38214548	1.12674140135064e-14	0.0436055718935761	0.349597940412543	0.00858425097831033	0.00291101654056011	0.0143360693795536
cg04619112	chr18	37282060	1.12677491571722e-14	-0.130301351504339	0.0649821808091433	0.069031224002207	0.117385749854983	0.0445203234502441
cg25300234	chr2	212938740	1.12681275769426e-14	-0.0448459098007307	0.284871522787795	0.0149999040092676	0.213773900506721	-0.0100693000260917
cg26908913	chr3	2777463	1.1269156030775e-14	-0.0994262354580323	0.577283239244213	0.0148108973336441	0.327248403438693	-0.0175045458943234
cg15870053	chr15	40592023	1.12704689288835e-14	-0.076188555186988	0.432246776518494	0.0079588109432827	0.324198655481504	0.00834473425976947
cg11610002	chr3	126080368	1.12705119915423e-14	-0.040944883657621	1.26554195648853e-09	-0.0407358267444045	2.75286005086502e-09	-0.0536098374579501
cg13451471	chr2	174996970	1.12734666612355e-14	-0.0606942635680497	0.00306115773941315	-0.0233754830916961	0.00170104718748491	-0.02792437871452
cg09856359	chr18	3260671	1.12748552203478e-14	0.0715174595951408	1.29681021079174e-05	0.0356942729577829	2.45832577064589e-07	0.0530268228793902
cg02745444	chr16	22157632	1.12753298940631e-14	-0.0430534208070554	5.48803927870043e-05	-0.0411762739602085	3.42738732692532e-08	-0.0484424766000604
cg02092951	chr15	63249154	1.12765025329344e-14	-0.0409487216993047	1.04888192485778e-08	-0.0554488695245253	1.35919109100176e-08	-0.0537169622376962
cg08393317	chr19	54445463	1.12795990605661e-14	0.0773420430160568	2.10030677722701e-10	0.0678353477456209	5.46859197197478e-12	0.0730363896465164
cg04861640	chr6	28234605	1.12797146817144e-14	0.145176656341496	4.42721223281276e-07	0.0734501625351814	4.4914224364212e-11	0.09665360453632
cg10665848	chr6	29631447	1.12806923898062e-14	-0.113055574538383	0.790520224907779	0.00829303343491036	0.835013666170649	0.00393520151102108
cg02072778	chr2	201756454	1.12814207915267e-14	0.0621684352096372	2.31511161669121e-05	0.0410908833319815	2.06865469555632e-05	0.0587508008651324
cg07379483	chr20	52773992	1.12838417384357e-14	0.0970198472598546	3.39251477498644e-06	0.0898482298131056	1.65295916590684e-05	0.0755473504668426
cg01534141	chr17	9588616	1.12838555869898e-14	-0.0392597995282316	3.28727735014962e-11	-0.0572507655444702	1.90640621757853e-13	-0.0608634393080698
cg08143260	chr1	70924657	1.12848924849729e-14	-0.0396276206437058	0.000772869663038632	-0.0172879770076967	0.0130899579670143	-0.016198298480346
cg25315806	chr5	125701243	1.12852832757804e-14	-0.0694077440400668	0.207732668288935	0.0276277912035599	0.209576598676114	-0.00880143220899134
cg25698508	chr10	52807690	1.12868713232577e-14	-0.0433759920550575	0.583695426561613	-0.00594841229146173	2.4880984887951e-05	-0.0339356944021445
cg25195416	chr21	46696626	1.12898316504883e-14	-0.0664533943675461	0.0900780041631561	0.0377544461875204	0.272919537503834	0.0187227316140899
cg03737522	chr14	36432857	1.12926312423047e-14	-0.117086407206199	0.0162665536728554	0.100818447693107	0.00250930152842149	0.102921793058304
cg07592535	chr10	52008905	1.12926663365495e-14	-0.0928685123464452	2.27442763110547e-07	-0.0572846519914851	6.66114592662263e-06	-0.0522424335276134
cg10141804	chr1	208219737	1.12929216942193e-14	-0.0551887780869036	0.00687840261345625	-0.0333260836003614	1.72298465324196e-05	-0.0527703527747101
cg27048639	chrX	154252341	1.12988030850854e-14	-0.146864243865933	3.19247977388039e-07	-0.159888242587778	1.89647393312332e-09	-0.16167018357304
cg17949443	chr10	10518253	1.12988717113975e-14	-0.0671033068790233	1.30534592468975e-06	-0.0522002484548037	1.59786769610564e-05	-0.0702489981463225
cg25909301	chr16	67226339	1.12992379167182e-14	0.0360788969295076	5.05530344569942e-06	0.0710805585306668	2.29166809763341e-06	0.0741084420708238
cg07915116	chr6	120004657	1.12999227583172e-14	-0.0570350790337672	1.45047976184425e-07	-0.0625421222975381	3.14428534211137e-10	-0.0649891710912532
cg04986097	chr5	40835623	1.13033914000147e-14	0.0698008436465389	1.39904436894142e-12	0.0611369545265122	1.64216390541358e-10	0.0648377637675977
cg13500576	chr1	51796588	1.13043107731763e-14	0.0274281105808742	5.8458395246076e-05	0.0148490145073923	4.9794071339958e-09	0.0161336444038353
cg13348059	chr3	44727069	1.13048857925357e-14	0.0208969029925694	NA	NA	NA	NA
cg13266630	chr7	94285327	1.13052017728794e-14	0.0292328362576932	1.48051370938604e-05	0.021393004515319	2.39882865540737e-06	0.024118172916471
cg08409695	chr5	135325604	1.13080421779004e-14	-0.0465998499820898	2.13137060471311e-07	-0.0521861618341501	8.15589840598731e-10	-0.0605744531020959
cg10349537	chr7	29789022	1.13097589644169e-14	-0.0478662528838061	0.0297971183005588	-0.0235213365090123	0.00397869074769764	-0.0267825114912598
cg04525757	chr14	29235973	1.13148133976589e-14	0.0365362980291167	7.07966812342486e-08	0.0389408240293124	1.14863420436526e-10	0.0361240468686388
cg07877987	chr10	133871444	1.1315557587005e-14	-0.0365020257255524	9.93174582812417e-12	-0.0593337562129637	3.98387972183519e-11	-0.0637519273933006
cg08191159	chr7	4834359	1.13160304067756e-14	-0.0620691693064653	0.000282151053024282	-0.043330869267341	0.0117502362196171	-0.0343293937350279
cg12716207	chrX	13513872	1.13184941788843e-14	-0.0552187768276823	7.43833405003381e-09	-0.0733296448904301	3.74413324269978e-06	-0.0590807071989665
cg09627033	chr8	30421827	1.13187196986823e-14	0.0361547122091144	1.19803507529465e-05	0.0278493956040096	5.42945796670545e-05	0.0203786497118146
cg04572987	chr13	60967181	1.13208342877014e-14	0.0702993157019403	7.94854013539274e-08	0.148365554741897	3.32715325178242e-12	0.136034062779219
cg20552545	chr21	39072621	1.13233190783833e-14	-0.0621458759637855	6.73094000141023e-07	-0.0702720286370491	1.36203808815939e-08	-0.0931658294866331
cg15133477	chr9	34839982	1.13256665755819e-14	-0.0537160687387961	4.03508491022554e-09	-0.0774478780426111	1.31370291522108e-09	-0.0670887711284852
cg12094412	chrX	3263354	1.13286164538684e-14	0.0609979723501348	3.62544210669933e-09	0.0364732595377316	7.40602145110473e-07	0.0289773454570425
cg12664706	chr5	134774050	1.1330590591762e-14	-0.0469739940456646	8.59497705818739e-06	-0.0546718251344878	2.2253217813133e-07	-0.053557846906821
cg07324609	chr4	83502730	1.1330847254748e-14	0.104500288997722	2.46720536764634e-05	0.0728982953857551	1.56839410332425e-08	0.126542354789984
cg06184450	chr21	46520235	1.13330931958852e-14	0.0456316553846957	5.67039339199013e-10	0.0630410615719989	3.46503861085159e-10	0.0651823222847212
cg20190901	chr3	107493571	1.13353362855454e-14	-0.0576027474433972	1.62753731975027e-07	-0.0595732181177994	2.92067204271423e-10	-0.0662615422784611
cg24931885	chr17	8435763	1.13367075531846e-14	-0.0375876326614501	5.14761790511769e-07	-0.034108969312812	1.12289031907165e-06	-0.0441000223662968
cg22820948	chr15	96870258	1.1340099140149e-14	0.0556218744012104	8.26176234855009e-13	0.0368555567862261	5.62674732418434e-14	0.0368427607662149
cg09622146	chr6	16722454	1.13403485720085e-14	-0.108501676970684	0.707188302739753	0.0092025221311239	0.676627006656853	-0.00588748157660138
cg15854547	chr12	114939057	1.1342018020843e-14	0.0714059383999216	0.000192395084078194	0.0362401088616568	2.46075814698407e-11	0.0413785159352095
cg12676586	chr6	49886324	1.13435895756845e-14	-0.0547975484994064	0.000205969135867176	-0.0363425168581434	2.19676976562297e-08	-0.0502910534657571
cg15352396	chr4	53967188	1.13438779832682e-14	-0.0885388458557139	0.378315393104167	0.0169819782461168	0.335998911827881	0.00859608480636232
cg02814278	chr14	36231173	1.13441174293895e-14	0.0511079117126935	1.65315141299464e-10	0.0755293314146859	1.54229642375893e-09	0.0797517067099191
cg03031009	chr10	10835019	1.13492709879559e-14	-0.0646645450038974	0.842095899479483	-0.00415296330412784	0.0185328876067539	-0.0264908505864394
cg26194071	chr6	21353994	1.13495044360722e-14	0.101526111375321	6.82478854421626e-09	0.144812686273728	3.1604970841961e-08	0.130487516631249
cg23147393	chr10	133373133	1.13520381117314e-14	-0.0876515768360021	6.40549970205892e-09	-0.0987375978970225	1.53344666882151e-09	-0.0992908094785403
cg17172507	chr19	52229273	1.13574620290939e-14	-0.055886056515994	8.17832749843789e-11	-0.0643401312725917	7.7717344058046e-11	-0.0661419382693969
cg27348232	chr1	236004310	1.13633525255406e-14	-0.0488213569655098	2.71799196082933e-10	-0.0555365957670971	1.3147548332695e-07	-0.0488953017921157
cg02798899	chr12	125028166	1.13665615572805e-14	-0.0972408572434175	1.34300568692019e-07	-0.133589881743399	3.84203517343314e-09	-0.141558997733456
cg08002929	chr13	28920592	1.1368406053611e-14	-0.0325720701425803	0.968799466062747	0.000261300261658715	0.86206882530904	0.00122156322199877
cg13695309	chr8	8635187	1.13693858612865e-14	-0.0379017527317568	2.96494807926632e-05	-0.0281676762785721	0.000347722437979409	-0.0296225775615121
cg23756894	chr12	56102222	1.13694583439458e-14	0.0376906051819505	2.52150228096229e-07	0.017679414144314	2.86853172073911e-11	0.0212601833762881
cg04016443	chr3	12663747	1.13695793880219e-14	-0.0954845904114212	0.171698176869073	0.0302798338769459	0.811864990527825	-0.00333436459969121
cg01441501	chr9	73051063	1.13716985179721e-14	-0.100851751213522	0.108309295548324	0.038988814117071	0.815546341723574	-0.00230023002274569
cg07473522	chr5	117932222	1.13743194249764e-14	-0.0595408540453751	4.33219476830237e-06	-0.0474545583436393	3.34874844242837e-07	-0.0573293492531518
cg04486617	chr9	96715819	1.13758725097001e-14	0.0457707133579037	0.00284040573478363	0.0249320092551382	2.08150838891857e-08	0.0287757757989546
cg22326681	chr22	38529083	1.13775936512431e-14	-0.0512599267224706	5.69941100798784e-08	-0.0696981061542713	7.50044752152062e-11	-0.071669790603376
cg08494943	chr11	127554836	1.13781312841523e-14	-0.0934467399656832	0.631147226629717	0.00797209911295127	0.0397403190856533	-0.0189309431612959
cg04489856	chr17	36861700	1.13787676102412e-14	0.0373545598252285	1.85574946656333e-05	0.0291883911647634	5.60914229744306e-05	0.0229464993275245
cg19497501	chr8	40755380	1.13849875529693e-14	0.050504901265568	0.0572816708468075	0.0231246496826592	0.00017051223083816	0.0293120035227311
cg03974188	chr16	54782875	1.13859007677479e-14	-0.0401756031041113	2.41757687138562e-05	-0.0421505285265245	2.84020374959343e-06	-0.0487022692039745
cg03148498	chr15	97327588	1.1390492136863e-14	-0.0448143410518307	1.62323885717463e-08	-0.0610697498684861	2.3733908924939e-07	-0.0567981669295961
cg07222309	chr10	118924759	1.13915435180181e-14	0.0202053582062665	0.500276842989105	-0.00176211387933544	0.617625852637085	0.00107433937026137
cg24236580	chr17	4254739	1.13934505971673e-14	-0.0985676860563909	1.4848182901197e-07	-0.0850263908431914	3.76575498747341e-05	-0.0733977712254996
cg26262900	chr3	46768322	1.13967844755987e-14	-0.104221872505045	0.0291484906193287	-0.0330523664732046	0.0021560474547576	-0.0317179173587999
cg11708525	chr2	96052408	1.13976846701598e-14	-0.0360908525947516	7.03959073590178e-09	-0.052709207861802	8.27233575561917e-09	-0.0498103780604253
cg23903004	chr2	8038695	1.13980327231792e-14	-0.0524957811208252	0.210801658284594	0.0126762208601741	0.0380274771934828	-0.0173554386459625
cg07098502	chr16	85654157	1.13986784582379e-14	-0.052330107682441	4.0877056359895e-06	-0.0358820216597494	2.03901137958936e-06	-0.0353023557273785
cg17221233	chr19	55837318	1.14024805629294e-14	-0.0373529567834733	1.23091218122766e-06	-0.0407544194136336	0.000175491759579239	-0.0260762687688192
cg12340947	chr5	161275829	1.14045771407576e-14	0.0353263430977479	0.315902560040002	-0.00390276647383307	0.162393788110394	-0.00521040159947359
cg07424807	chr3	12393021	1.14074171118379e-14	0.0733956064756132	2.7942871025285e-07	0.0882361165673899	1.83353014828077e-08	0.0956321097342012
cg17018349	chr15	68136196	1.14090040026738e-14	0.0548826295568034	8.84619370697374e-07	0.0814225703920902	8.34320661141618e-06	0.0630047211547547
cg20182983	chr12	123470916	1.14091026341203e-14	0.00773948335336122	0.00583832847840221	-0.00303734675504737	0.507729441790932	-0.000825028060858289
cg25554570	chr9	85745577	1.14107413930203e-14	-0.0353833910433744	6.14514029180201e-10	-0.044279292659437	5.2955524367632e-10	-0.0611700554630772
cg14071599	chr3	115770708	1.14154379897511e-14	-0.033282240325014	0.000107144772078196	-0.0199251113022068	0.000113628504200313	-0.0313361856634589
cg09760811	chr9	117903088	1.14171543550023e-14	-0.0788239681052397	0.257694030556237	-0.0197650464568934	0.00824949701877408	-0.0251425882238075
cg24082258	chr12	129028330	1.14188117591596e-14	-0.0550314972134489	0.000286381005090356	-0.0491661364770242	9.40137354139547e-07	-0.0561359287689734
cg07153421	chr5	75622396	1.14222705935129e-14	-0.0435303644120161	4.61673099460534e-05	-0.0361111686334471	7.88406565279504e-08	-0.0476420279340484
cg07819175	chr21	30359239	1.14244051474462e-14	-0.0612025344013017	0.0731728192681273	0.0468566129254848	0.185831644796788	0.0152836032877146
cg13548220	chr3	188665413	1.1425464224698e-14	0.0532578855090708	7.72472252328315e-06	0.0361931001144188	1.50109234622558e-09	0.0436554441937693
cg05995525	chr8	101444623	1.14256710534818e-14	-0.0428799791057672	1.37130088299824e-05	-0.0361855831150193	8.32832557809396e-08	-0.0361094163535046
cg02245378	chr2	223161771	1.14296806854148e-14	0.039265684184291	0.238224856676799	0.0118688490691107	0.000407932903919238	0.0210298944251026
cg23152305	chr9	138472695	1.14309232955197e-14	-0.062539846561467	1.21147306955696e-08	-0.0686769720166338	1.24815846808588e-12	-0.0877955450284886
cg19512582	chr14	61083516	1.14321116476038e-14	0.185456727455345	4.74385031858392e-08	0.236807973389852	3.9501657966502e-09	0.21734620915984
cg02938172	chr17	185152	1.14324065274177e-14	-0.287879632312213	1.83304845484792e-07	-0.335452724788465	3.82739007367951e-08	-0.333136684780011
cg10959726	chr17	6917614	1.14329483266977e-14	0.0307951416997444	1.95017526146537e-10	0.038210625073795	1.11814169383658e-07	0.0302702843052861
cg13094889	chr9	2622630	1.14337544781715e-14	0.0379607704704711	0.435561342200645	0.00614168254960391	0.000178936199664181	0.0149864968143467
cg07638450	chr7	101796416	1.1440557467147e-14	-0.0348763513563044	1.39150856140507e-05	-0.0354095486455935	0.000145470739869251	-0.0273414513805879
cg18566785	chr2	167743913	1.14419921671122e-14	-0.0863710982480236	0.921070450519087	-0.00183163151437147	0.786276301844224	0.00408622457540781
cg07092989	chr6	49523800	1.14422978697805e-14	-0.0913853999406969	0.0410796910967303	0.0373970660354808	0.574804598561548	0.0100025267370215
cg03630710	chr5	134844273	1.14427170950551e-14	0.0488975530666806	0.00169330520469665	0.0176613444773204	0.0012284278294873	0.0244166884071329
cg08200959	chr16	70508582	1.14427543329707e-14	-0.0321329595742568	5.20132495694811e-10	-0.0609027317023532	5.33992211453117e-12	-0.057084900941534
cg15755265	chr15	63673502	1.14430857630605e-14	0.0379319529266545	2.64443917326335e-05	0.0194078535339115	3.94078955125714e-11	0.0241330888184861
cg01926906	chr8	65499701	1.14444038380267e-14	0.0455612083107014	2.2826587431067e-14	0.0363085724516612	4.57804891896445e-12	0.0438584962090164
cg12423623	chr2	45469414	1.14486226025096e-14	-0.102956215982517	0.371691520182093	0.0219299681115439	0.133750774605071	-0.0228917684448877
cg08635395	chr16	15747286	1.14504501990519e-14	-0.0868016133423977	0.000923327788962388	-0.0350860758259624	0.000284868855512979	-0.0374625088055435
cg18152167	chr3	84875160	1.14545049549238e-14	-0.113913742930997	0.112699269270128	0.0662323614323933	0.896883145942764	0.00237137363725254
cg23394510	chr12	110315593	1.1456293984666e-14	-0.107248416250304	0.0608646333209144	0.0368487313855527	0.19940820026038	0.0244426445182959
cg14690838	chr3	69820182	1.14573690816938e-14	-0.0696356840950126	0.0268477644492102	0.0370961177117303	0.0291653170355028	0.025726012333504
cg14058383	chr6	28603099	1.14577806338296e-14	0.0323964902997956	0.00907644964030012	0.010772043262162	0.000108502866554514	0.0158324601683223
cg01852509	chr7	92804673	1.14605795019515e-14	-0.0351934306011701	1.19027551028131e-10	-0.060891363395047	1.12428539877417e-09	-0.0566807655075508
cg14189890	chr6	146131001	1.14637206546901e-14	0.0682665744477505	9.00438537011394e-08	0.0768200121679729	1.44700014832545e-08	0.0833754916583002
cg17838626	chr11	76571610	1.14655465675119e-14	0.0272757334041013	7.09417784217124e-09	0.0221254456688605	3.13799277550978e-10	0.0215616028734808
cg12441184	chr1	213224450	1.14657435924498e-14	0.0234704799142129	0.338979756216784	0.00352647874578228	0.0843554634984	0.00551484803521788
cg12247787	chr16	67165711	1.14681674356897e-14	-0.0374559976430917	0.0192744177849954	0.0137205201538537	0.608661716411752	0.0026155762767229
cg06497934	chr11	63899087	1.14693849381328e-14	-0.0498375599189618	1.99210352592471e-09	-0.0630804202594658	4.72197847647953e-07	-0.0504648255352379
cg13182323	chrX	153224006	1.1469510074115e-14	-0.0642696164499056	1.09481528984467e-13	-0.0944308422032832	5.78233871846653e-14	-0.091236840223605
cg14413277	chr15	91030058	1.14700950390152e-14	-0.128468238347533	0.0630083623482454	0.0652853540227398	0.0931191718372181	0.0380422864599323
cg21321248	chr7	150674972	1.14736185148403e-14	0.0517782495283269	0.360232174487359	0.0110118433731396	0.00401265686484746	0.018023720841991
cg07027680	chr5	92917049	1.14739234805123e-14	0.0879669579516351	0.000332923151839859	-0.0334239485226475	0.00582833380632791	-0.0250832527474896
cg06852344	chr4	58282588	1.14749880462381e-14	-0.0428221195873633	4.60957072095112e-07	-0.041497040756254	1.23117274513788e-06	-0.0386206360403474
cg21658456	chr10	123872511	1.14788864542554e-14	0.019576925906255	0.00436776652035247	0.00605322059443147	0.000101340900669123	0.00911296201936125
cg11097587	chr18	36851146	1.14794643967667e-14	0.0809767087021992	0.00025640223602735	0.0905756978218598	1.93080165707268e-05	0.111328717169091
cg27341472	chr7	19812592	1.14804748975902e-14	0.0267348308392481	0.0583312495588319	0.0141444343841438	0.0584159487499883	0.0152627598625955
cg05257260	chr4	114561619	1.14815117664609e-14	-0.0561660853798084	0.278580882673016	0.0283119726406753	0.541965539111395	-0.00714047895627433
cg13578591	chrX	114468864	1.14827858830383e-14	0.0850858022956023	9.69204433757752e-09	0.0522044653904456	2.7508668754729e-14	0.0586961491691412
cg07344096	chr1	7724122	1.14837506918995e-14	-0.0412289988515242	4.15509853977804e-08	-0.0548522611910481	8.58566759294121e-08	-0.0560648945522102
cg00974685	chr10	113759413	1.1485649385166e-14	-0.0687737118618652	0.0260146265301199	-0.0180387630555962	9.31187844888193e-05	-0.0410601502476823
cg13820573	chr7	95805917	1.14862370059086e-14	-0.0435041735266611	0.22709985671231	0.0120167610312523	0.000283898994934053	0.0204390101400341
cg13873881	chrX	66788687	1.14875919135179e-14	-0.0538932212548066	0.00432742859681501	-0.0209582032679159	0.0136860196125983	-0.0260510058732015
cg10077713	chr5	175547637	1.14887855966527e-14	-0.0300627726644636	0.00567835889510489	-0.0143311054431861	0.0213374591096777	-0.0155345153969069
cg03690068	chr7	21957527	1.14952955647332e-14	-0.0482041556119758	0.0858694859417585	0.0227108891718833	0.938220186095953	-0.000694679321438994
cg05142358	chr18	76264889	1.14954336498901e-14	-0.0318348417633549	1.74687495488825e-09	-0.0495639029210213	1.91873179552457e-07	-0.0463365620360718
cg10909840	chr11	10737332	1.14959030949558e-14	-0.0614554081178062	0.0810677695637014	-0.0150029781021924	0.00502576095241352	-0.0221055689992194
cg03753642	chr8	75261222	1.14975796255167e-14	0.0647460369235645	9.91935525061795e-09	0.12994855725263	9.16327910801981e-10	0.103647378744664
cg26678705	chr10	5009644	1.1502883437576e-14	-0.0488328655066033	0.0925873567585123	-0.0133532909358823	0.0332073147330621	-0.0136974018467967
cg02516703	chr5	136227907	1.15042035422312e-14	-0.0466632295596174	1.72426326558325e-06	-0.0380137266023528	7.33795235820839e-07	-0.0436358140594447
cg00500140	chr2	691012	1.15053712594711e-14	0.163341688740903	2.99202910280521e-07	0.154897939394403	1.07217454710304e-09	0.179812507546413
cg19778647	chr12	24974720	1.15076413016228e-14	-0.0571929842131745	9.21015635669307e-06	-0.0515421729897401	9.12010001095685e-06	-0.042517033133366
cg23998351	chr13	31039577	1.15081204430411e-14	0.0635024323330759	0.000305292504904262	-0.0389133365987593	0.0407418731034074	-0.0247158745850328
cg24554621	chr2	222494355	1.1511067470949e-14	-0.037390214849798	1.69787482458103e-05	-0.030401016434525	0.000178831805527014	-0.0204475865248774
cg22796849	chr19	17530340	1.15141759479506e-14	0.0467821874444444	2.8968833707558e-06	0.0327085940414666	1.61041912569474e-06	0.0268074084562564
cg27129605	chr1	22910952	1.151676696493e-14	0.128105726206704	0.000611455810260291	0.0927203417463284	2.03490852849694e-05	0.106149779733148
cg17197448	chr9	97717170	1.15169432345538e-14	-0.0917204614650966	0.456421754991169	0.00939261669010874	0.380765617810242	-0.00798739265398172
cg13320438	chr4	2845783	1.15180392506617e-14	0.0557739563451677	4.64042917678082e-07	0.119317552986769	9.16234425520707e-11	0.127080461305682
cg04979509	chr1	181809314	1.15180691264204e-14	-0.129641608006086	1.04139331824659e-05	-0.121340700007315	2.56280543987077e-06	-0.147698408938332
cg16836388	chr20	45314291	1.15192939981513e-14	-0.0910249216624149	0.00911284757945119	0.0444743298507607	0.039408395506279	0.025647710976564
cg22618215	chr3	62354489	1.15197663569225e-14	0.0414280369454938	1.90251852622314e-10	0.040296997109726	1.59700173149636e-09	0.0418605182774647
cg10485752	chr1	26021655	1.15201856156932e-14	-0.0998426874736116	0.0996593700868866	0.0373976395503636	0.0326984682215472	0.0274968542934359
cg25696631	chr11	64840252	1.15214476536856e-14	-0.0439297809656814	2.0129076721068e-08	-0.0659062456797732	8.94669736689106e-09	-0.0747993735115401
cg11763522	chr13	40621412	1.15222477304837e-14	-0.0627530204919867	0.764399324165682	-0.00385613510702236	0.00676316158965716	-0.0217280900420659
cg00607036	chrX	119005506	1.15295066138664e-14	0.0341735369192058	3.62580536882912e-09	0.0636629010351928	5.00786914669203e-08	0.0590039866190025
cg12433163	chr18	60927861	1.15301108280227e-14	-0.0504510805792246	3.16612384505503e-10	-0.062776766403611	1.20664787370732e-09	-0.0719791673915389
cg22598417	chr22	49055124	1.15302805276174e-14	-0.0544861212176021	3.65644459189213e-08	-0.060167024306393	2.90359069406396e-10	-0.0714487486243183
cg13613748	chr18	61090281	1.15305221625168e-14	0.0470556996077053	5.42410824296843e-08	0.0301136202796959	1.26142524568355e-09	0.024698144102017
cg23722838	chr3	179592121	1.15346674283903e-14	-0.0604957423695786	0.124531951849572	0.0192739554761912	0.633570405125004	-0.00271525983261543
cg02548198	chr12	132630961	1.15349835761272e-14	-0.0689462796546841	0.970493358221413	-0.000643438828014582	0.343263665419228	0.00761691292988788
cg26111981	chr11	100434273	1.15352734463094e-14	0.235699998110539	1.5867188772927e-08	0.264267380633263	2.12693048049953e-06	0.256441775491237
cg02311879	chr2	86388045	1.15358309770138e-14	-0.0939988317417215	0.0145727578920432	0.0594719457069058	0.110706308069768	0.0267908981995494
cg04156357	chr2	10347239	1.15398835049421e-14	-0.0673870554809038	0.0012853754802208	0.049027406713759	0.0528763844824105	0.0286683458477432
cg06170302	chr22	49021973	1.15401659058298e-14	-0.0471226498987278	8.10855596043182e-10	-0.0630982562308711	5.84178455213605e-14	-0.0736346576183311
cg00913148	chr10	99794106	1.15421359738049e-14	-0.106221782846994	0.66922275898895	0.00688083803037792	0.35707787561273	0.0179037852870944
cg07873449	chr16	24372719	1.15426638369083e-14	0.0667461820220057	0.000174911020159037	0.0587648403252721	6.33261777611211e-06	0.077719006716009
cg05959128	chr20	49290230	1.15427855979596e-14	-0.0541639012563975	0.0025601725714334	-0.0441757892994286	9.96642723371697e-07	-0.0568377216263174
cg17092188	chr1	193428489	1.15466297600927e-14	-0.0492461476503338	0.886852947117169	-0.00120287947052449	0.27420891480393	-0.00802821403113789
cg03185009	chr17	3974329	1.15466701190504e-14	-0.0771214398457985	0.783978136328025	-0.00576530195831159	0.640513366458138	-0.00510242305291785
cg06747440	chr1	70033938	1.15476060429043e-14	0.0342769090542899	0.586809926630702	0.00493978835183691	0.00061707765604828	0.0131547987806373
cg08264122	chr7	1882997	1.15499443591965e-14	-0.0563699214612118	1.59132737903492e-08	-0.0900712817662016	8.70817776326373e-12	-0.0939792188284295
cg13365022	chr18	58039932	1.15510888011095e-14	0.0867031838886623	7.873172041006e-10	0.0576724234993787	4.19642478338456e-07	0.0787245014142058
cg24160582	chr14	81610002	1.15521660928086e-14	0.0522601178997205	0.000122977895411476	0.0310729091859395	0.00454556498021924	0.0321291755833353
cg03055021	chr1	15664770	1.15535351901496e-14	-0.0591636881578607	2.54169910661887e-09	-0.0790136328084276	1.59236014843893e-07	-0.0664262105620107
cg27649916	chr8	145038979	1.15543943566122e-14	-0.0799368807921831	0.0124704799578812	-0.032427856940476	0.14185128072689	-0.0177239871523439
cg14708401	chr3	4715031	1.15545975192664e-14	0.0747574143398581	0.00667381265161927	-0.0205031775535413	0.00151065202714484	-0.0267766254067162
cg05136670	chr6	107741062	1.15555303186578e-14	-0.0422534704263546	6.99311608689997e-05	-0.0358100405741748	3.29557113398999e-05	-0.0399795576841723
cg22948094	chr3	41172376	1.15564084419537e-14	-0.0473377706560309	0.162776449973158	0.014440508014784	0.988418912694423	-0.000117786298420128
cg26864432	chr17	2234323	1.15588585553212e-14	-0.0498944734889397	0.965188777500014	0.000336761997062961	0.129009207718298	-0.0110369129103934
cg23636331	chr4	16087132	1.1559278522306e-14	0.0312566794750247	1.18055808701969e-05	0.036271792619694	4.28048637589324e-07	0.0389169978065867
cg00931710	chr7	112740518	1.15595513331838e-14	-0.0404623291867143	1.14903999466307e-06	-0.0442770919613544	2.37445013683531e-05	-0.0397668777904686
cg24388424	chr6	28565403	1.15599464692599e-14	0.109694236444547	1.66043359007735e-08	0.0692468220494036	1.88463977050522e-11	0.0971919638833618
cg16241426	chr12	115050097	1.15620096936133e-14	-0.0722503235747744	0.00108906015226462	-0.0252471423715551	0.0347765136832426	-0.0209277384740722
cg15552858	chr11	102668758	1.15620206262549e-14	-0.0589752672639916	1.29259402894871e-07	-0.0648386392566272	9.1232199407612e-07	-0.0549003394356491
cg18565293	chr13	99155854	1.15621417836706e-14	-0.0477966892812953	0.0316674034889001	-0.0161345767558094	0.000373994504053515	-0.0205152261742114
cg02409964	chr5	114907489	1.15633745271567e-14	-0.0308353879606983	6.64678364721543e-11	-0.0552451542729747	8.79957834480165e-13	-0.0595558785719078
cg01408926	chr19	49907512	1.1564042209149e-14	-0.0382483284464732	2.3463413327619e-10	-0.0592576839883541	1.54117239617567e-09	-0.0646800462743914
cg20244489	chr1	8209787	1.1567435982197e-14	-0.111823445926481	1.53293953790779e-08	-0.129471135202562	1.75858431614694e-07	-0.105949248108351
cg12851018	chrX	68122867	1.15715225667231e-14	-0.0723369958598012	2.23011493916478e-08	-0.0753782965694815	1.22196854240907e-07	-0.074723671588641
cg27507919	chr3	147074582	1.1572346946558e-14	0.0518275685788215	4.20044681510309e-06	0.0675489880594889	2.43491792252018e-05	0.0519885462650522
cg03380645	chr2	85895048	1.15737267000389e-14	-0.05084663791957	9.26311731138895e-09	-0.0569563305781071	2.4728532333752e-10	-0.0649244996009449
cg05350020	chr18	77479228	1.15756056350557e-14	0.0374501469713112	0.026162305433924	0.00820661124620014	3.54333008442339e-05	0.0182973024702159
cg09329346	chr19	2534739	1.15799121949727e-14	-0.0467505906181804	6.42849142233539e-06	-0.0415088785559518	1.97405625088167e-05	-0.0363033880097048
cg03927200	chr7	133240766	1.15813629481446e-14	-0.0713386795870589	0.0711339626181998	0.0454821049677932	0.0632922772460667	0.0143904583008017
cg14818343	chr11	114831791	1.15839293124273e-14	0.15263861828224	2.69779504379043e-06	0.136877986454867	7.51923572010166e-08	0.200490106241714
cg14668870	chr10	70405961	1.15841770910842e-14	-0.080971126934635	0.0125581303159583	0.0579093059143657	0.0624321703281962	0.0376312268930742
cg14869949	chr6	105547437	1.15907649521048e-14	-0.0439742180691448	2.6993934964175e-10	-0.0626361440542517	4.92392509499439e-13	-0.0679955837785003
cg21171158	chr3	2279073	1.15944068521247e-14	0.102225652249538	2.44233999402485e-06	0.109958059381029	8.73305166360822e-07	0.112316384984914
cg19864947	chr3	82756970	1.15944341112942e-14	-0.0541600381174072	0.00481689993706523	-0.0153531980535043	0.00372744115185934	-0.0172242530840653
cg24183675	chr4	87023117	1.15967985587448e-14	-0.0416343696009924	0.37470967163276	-0.0094947854851771	0.000322173365067837	-0.0204597154952312
cg20488619	chr16	68300343	1.15971852019976e-14	-0.0722097849327477	0.15008708739608	-0.0188608267157089	0.0069689592511051	-0.0313259940794805
cg23031939	chr11	134216076	1.1600297574722e-14	-0.0531228497489684	2.23097174503091e-10	-0.077551032136439	6.3486885946834e-08	-0.0773653849255282
cg21008077	chr12	121995538	1.16029039197687e-14	-0.0447723193306827	7.04447419852266e-06	-0.0508942047098054	3.9600192056924e-07	-0.0494705611361473
cg15134456	chr17	3293398	1.16035259274797e-14	0.140124044304113	6.75051214046714e-09	0.236338640982167	6.16950794317364e-11	0.198098701226226
cg23378722	chr13	49882500	1.16035350989786e-14	-0.0258668344521519	5.27511639675414e-10	-0.0454939041707348	4.40535164848196e-11	-0.0454381925206671
cg02412615	chr8	30414307	1.16043585180808e-14	0.150146996952047	3.94515381544213e-07	0.162017358233024	1.29289766335201e-05	0.175399035575333
cg17002328	chr14	91751773	1.1606412530787e-14	-0.0577418039136552	4.69011254701189e-10	-0.102492156612428	5.12308325670695e-10	-0.0988247168406536
cg03670501	chr7	104972669	1.16077786170996e-14	-0.119156105932085	0.048008264349166	0.0821861006008102	0.125246409465326	0.0390496055423282
cg12953747	chr19	573647	1.16093392093652e-14	0.036978444603112	2.23412362210334e-07	0.0206503197066679	2.50469517897132e-06	0.019309726590101
cg18464364	chr10	114798107	1.16111931599538e-14	-0.0397353240488883	1.64840832329117e-06	-0.045749390536597	1.21349370103515e-09	-0.0500973414086555
cg14903321	chr6	126036766	1.1612205797773e-14	-0.154547983719987	0.150797490932542	0.0571670904077364	0.333927533554771	0.022751807388127
cg06797322	chr2	151233798	1.16129594232194e-14	-0.0771650749411334	0.430618604225659	0.0188790705204595	0.29627708342441	-0.011317419319101
cg27153492	chr18	13801010	1.16135911859625e-14	0.0583251329431874	8.19089022609357e-08	0.0436707418305005	7.56371026380205e-15	0.0396703673156289
cg16674264	chr1	15414971	1.16136543177615e-14	-0.0541837231705261	3.3988242160855e-08	-0.0910413382023248	4.05990253614058e-10	-0.0811401971696679
cg06745874	chr17	29266180	1.1614303634338e-14	-0.0542271636445241	0.000839988908342784	-0.0335835684145379	0.00279476832822664	-0.0360497057602294
cg09866235	chr15	77227841	1.16162812558436e-14	-0.0697999331863123	0.00568550593139699	-0.0247882979021213	3.30376354998217e-08	-0.0608309890984199
cg18823678	chr11	61427233	1.16185229097032e-14	-0.0453212342197692	4.48234759850971e-09	-0.0635474896717186	2.21826960468449e-11	-0.0723888237175586
cg06386180	chr4	20301453	1.16188821904282e-14	-0.141034272698856	0.727186159293304	-0.0123386811056321	0.0141851683893391	-0.0553229363518295
cg00402668	chr6	32768079	1.16189068801241e-14	-0.04600504153252	0.174463198426279	-0.00935159056055898	0.00218363405476175	-0.0237842176412763
cg12229387	chr17	39867328	1.16203803375345e-14	-0.0607233333411325	0.00176023668867164	-0.0335269373239769	1.91679402706947e-05	-0.0388519346035798
cg08438144	chr22	21371246	1.16208812223589e-14	-0.0328214916914896	5.3792225789722e-07	-0.0436237858110674	2.26993671004778e-08	-0.0405854175507586
cg03400303	chr16	67979541	1.16227192544146e-14	-0.039073695232953	9.24847756129707e-11	-0.05332169205482	2.54950314409446e-10	-0.0467252414839124
cg02030497	chr1	159799710	1.16234526504138e-14	-0.054449582821691	5.06381476931345e-10	-0.0787890916154634	5.35767753863977e-09	-0.0747259313186328
cg26282364	chr16	50553481	1.1627026876075e-14	-0.0421895049360572	5.42222535187816e-11	-0.0645875788364678	3.159573430217e-10	-0.0722256360961191
cg17692251	chr9	3963768	1.16283104019359e-14	-0.0439086148693636	7.45594839144451e-08	-0.0399819909111476	3.11583352533511e-08	-0.0440488056453678
cg05380130	chr3	185661662	1.16284862791692e-14	0.0639256726618105	5.77240095978566e-06	0.0558522548239009	1.05485341788741e-06	0.0811963734671981
cg05177164	chr13	99719203	1.16289161645121e-14	-0.0891013307511658	0.00741449003355074	0.0661548506960181	0.00961195953127	0.0603431473274688
cg02037681	chr16	671920	1.16338806350163e-14	-0.0677345408994863	0.335441487088081	0.0134198062450939	0.684037636523218	-0.00296286784020349
cg25223285	chr2	128453260	1.16384084264651e-14	-0.224445961850347	6.51351458917655e-06	-0.216681838524642	6.63618900582425e-06	-0.219389848964372
cg13287893	chr6	121871102	1.16387675981171e-14	-0.0868806106335472	0.000127078611216891	-0.0577830921564881	1.13548480180675e-09	-0.0933537312806444
cg01039671	chr9	19185161	1.16387720560816e-14	-0.0807961987045421	0.078672292555593	0.0356475840039451	0.352797661271893	0.0162165335582603
cg18247852	chr17	80194058	1.16412391468695e-14	-0.033412472703289	2.295239164268e-05	-0.0478603140009189	1.27085985032358e-05	-0.0458394064136943
cg03198229	chr8	101890261	1.16425769854495e-14	0.0707101782558978	0.00185936458086053	0.0429903431721654	4.50199581949324e-06	0.0613584130861129
cg10503205	chr17	53488922	1.16427353975598e-14	-0.0531503006130253	0.00433699206226964	-0.0200827975459647	1.40051699193747e-05	-0.0324080160501837
cg14969869	chr5	180555372	1.16428424772737e-14	-0.0655492386702237	1.58419339149466e-06	-0.0579777569550374	4.18623912474413e-08	-0.0500486902622298
cg23453322	chr4	14235703	1.16433154327819e-14	0.136043954709762	1.08297526114737e-06	0.206116870424201	8.31065186672616e-06	0.150819462144257
cg27094252	chr14	101125627	1.16465222672623e-14	-0.0322197083667213	1.39534598381276e-07	-0.0440570367681139	1.33485064728717e-06	-0.0384276948261067
cg22661893	chr11	89224559	1.16470898987604e-14	0.0360161985043849	0.0179661664048287	0.0229928184788441	0.0313027135291414	0.0172596224755886
cg21088646	chrX	112084117	1.16509196061118e-14	0.0877328025382353	0.336656853402761	-0.0145386223107046	0.0562945072029312	-0.0256737882200965
cg26403347	chr1	34335169	1.16523653132967e-14	-0.0443863233625592	0.0599448601624737	-0.0171575783930964	0.00366558577180735	-0.0232233529031255
cg21654383	chr2	85641076	1.16550511079108e-14	0.0419202858534783	1.0408680283484e-08	0.0198818308709312	1.3529380402937e-07	0.0249660523418959
cg04822710	chr9	140065972	1.16567177324028e-14	-0.075504053197359	2.70336210489553e-11	-0.11406775829035	7.21012015410972e-11	-0.102447523535547
cg20634699	chr20	37238255	1.16569495372055e-14	-0.0386298387071408	7.26259652817012e-08	-0.0454258389452161	3.14142838220021e-08	-0.0529539803652308
cg23678007	chr5	7851256	1.16601463458604e-14	0.0673629428904061	5.36309124608143e-09	0.0462762467687506	2.79442059420297e-06	0.0560963510781636
cg16004435	chr8	38749768	1.16628473345261e-14	-0.0494291643113711	0.126244713347732	-0.0192803085332589	0.134262313571823	-0.0110900075476284
cg11984353	chr1	145040057	1.16639337163548e-14	-0.0523521976692975	6.15335497601535e-06	-0.0559474746555519	4.03774678556602e-06	-0.0433106260498926
cg24439190	chr1	19741833	1.16668150607482e-14	-0.0831154490634717	0.491751818381697	-0.00602389813950883	0.96803977748303	0.000563935574133494
cg03678558	chr10	1715879	1.16670506778542e-14	0.151783333790575	2.64429648819806e-07	0.163058960660977	1.54101208812705e-11	0.201944244946187
cg17910679	chr17	79981754	1.16679244725924e-14	0.0230012782616388	4.97763567747706e-09	0.0821922678585145	7.13912117485769e-10	0.0725251088379481
cg19071507	chr2	70232569	1.16699749247111e-14	-0.0447107349136539	0.0833709872406894	-0.0133369849743793	0.0189208738382207	-0.0197992492157044
cg04053417	chr16	86232052	1.16721436302465e-14	0.149393757993144	1.74820007121875e-05	0.11119500889964	6.34605150348282e-08	0.127239825492089
cg05717777	chr7	104503378	1.16736496797139e-14	-0.0380878878481109	3.45250865554786e-12	-0.0632966038022899	1.63732772176134e-11	-0.0644818440073973
cg21728966	chr7	31056911	1.16749742821262e-14	-0.0360677706004622	1.53241404707107e-10	-0.0569994470683118	5.25287240828956e-10	-0.0586362004802172
cg08350516	chr13	52549538	1.16772000384591e-14	-0.0316032261802601	8.6185582188197e-10	-0.0574898730116079	1.8732157078231e-08	-0.0484125114209282
cg24628005	chr9	137991779	1.16791110458026e-14	-0.0534589225560781	9.43015633129528e-10	-0.0997654660856345	9.35529846075139e-12	-0.102596164781989
cg21580456	chr3	125775613	1.16814309009572e-14	-0.0371302998448683	3.53463965455461e-08	-0.0467359869698937	1.10251723612042e-09	-0.0488951001902385
cg04990977	chr14	58221774	1.16825550099388e-14	-0.0491916074670493	1.51757357979285e-11	-0.0685906580277423	1.55990104137626e-10	-0.0893551516604035
cg09011860	chr20	45927671	1.16880293714101e-14	-0.114680842486819	0.594981821822519	0.0117772048305143	0.664269795623475	0.00613759836236318
cg25472614	chr3	81042167	1.16889270976717e-14	-0.0592575290778908	0.097211739282713	0.0349925534815755	0.272513798133826	0.0087686415756732
cg18034299	chr5	172359680	1.16901928726258e-14	-0.140063840791019	2.12098476012167e-11	-0.161457493066781	8.44186132424999e-08	-0.156379817928011
cg20771622	chr1	205658253	1.16908821835056e-14	-0.0511786990018797	5.72338966823222e-08	-0.0492757254621794	1.16501065909574e-09	-0.044233686445568
cg12022967	chr13	25953565	1.16914189314874e-14	-0.0367646440869701	6.4202940148584e-05	-0.0354691716345375	9.19205119032789e-06	-0.0407871119024089
cg12850396	chr15	89640878	1.16941380262371e-14	-0.0837402720979416	0.3623075514111	0.0152370468094303	0.959031168040741	-0.000543970647150885
cg22381774	chr11	111749878	1.17001914564684e-14	0.0205618312321413	3.20683801241996e-06	0.0220445880599868	2.04947658094462e-05	0.0209705566697174
cg19366277	chr1	232652361	1.17010512596938e-14	-0.121512641077814	NA	NA	NA	NA
cg15682266	chr6	134155787	1.17025553746109e-14	-0.0944212515792627	0.109884652998243	-0.0326446298372714	3.88110980605917e-06	-0.0739916447889875
cg03505179	chr14	30280802	1.17071554707029e-14	-0.0455380964543904	6.87074721082699e-07	-0.0505105188830578	2.73894386656247e-08	-0.0639609104408352
cg14606567	chrX	132286308	1.17076905904697e-14	-0.133001679760839	0.0374841649899359	-0.0468250637781463	0.000162980521611146	-0.0711269590058946
cg20635920	chr21	48052757	1.1712074747176e-14	0.0836144409742503	9.3248299439683e-07	0.098957476197861	2.07970279626478e-07	0.117138149974071
cg03977836	chr16	86914980	1.17135283890536e-14	-0.0449176135483762	1.53094620030131e-12	-0.0721173952070262	2.02823251745964e-08	-0.0513265990333134
cg09069193	chr5	119852385	1.17135439344306e-14	-0.046369680164939	0.00284311923251347	-0.0283004074732578	5.17265487480702e-06	-0.0391883556002846
cg00317754	chr1	245257993	1.17154772754515e-14	-0.0482228659646789	0.0654744158674076	-0.0154196811063071	0.00632251715994663	-0.029531929454175
cg10503355	chr14	77245214	1.17204093158927e-14	-0.041963784705626	0.00100578128764765	-0.0315458896909463	2.76583928874486e-05	-0.0361284286584274
cg00575311	chr5	79855768	1.17254346493088e-14	0.12769539029686	2.64134529805714e-08	0.211453344644991	9.63059215823441e-08	0.179266918004666
cg24768463	chr12	7043676	1.1727952272258e-14	0.0457154701064947	1.52869374587135e-08	0.0560237452710128	3.17017282882125e-06	0.04888676483576
cg03584094	chr10	35535915	1.17280095587475e-14	0.0540407706376471	0.000551656223222482	0.0357006686986866	3.34595364491922e-05	0.0419418500120459
cg01013385	chr14	22490180	1.17307468254962e-14	-0.0425845008321907	0.774567688157326	0.00244058528493708	0.735887090339892	0.00176388350341019
cg26321153	chr7	157396644	1.17351167504109e-14	-0.0373867931810469	4.6178363022896e-06	-0.0499592560968286	2.82043468454765e-07	-0.0517931500805063
cg06211744	chr10	75389185	1.173944308436e-14	-0.0454146463089521	6.54649569663939e-09	-0.0882475435685786	9.88715750300627e-13	-0.101300411484158
cg23690454	chr3	159681925	1.17415286257621e-14	-0.0501012097963339	0.000984192122788918	-0.0384990050476418	0.0375987417951176	-0.0284249374972109
cg24517010	chr16	23698309	1.17417837699979e-14	-0.0655302223936426	0.00179892197625097	0.0621720719728346	0.535679538438236	0.00855308355691676
cg11765312	chr2	84714510	1.17437312269305e-14	-0.0375448088691293	1.01154810115817e-09	-0.0590130885678818	2.78907018381523e-14	-0.063039001653691
cg26735869	chr11	82746732	1.17457448167357e-14	-0.0490986989193493	2.30769904149059e-12	-0.0939443852850833	1.4258185920588e-11	-0.0962765425165105
cg18865832	chr5	140566476	1.17460358278703e-14	0.137098403033318	0.000121564453973884	0.0912815392237747	3.03781394239153e-05	0.107850120957142
cg00056034	chr8	129091092	1.17463630851727e-14	-0.0558093394610254	0.971194106659309	-0.000301354419583914	0.68298083285205	0.0039660998148455
cg26264318	chr6	32942400	1.17473497045126e-14	0.0729910670083202	0.0198461604198708	0.034445703336101	3.61907414700537e-05	0.040097954925003
cg11863609	chr14	97355128	1.1748028563977e-14	0.0398125884254874	3.00573654847153e-08	0.0530971069091425	6.96310882225504e-11	0.0537907896627164
cg04527147	chrX	19826911	1.17501643696661e-14	-0.0599229722679179	0.258616322341168	-0.0124983894377961	0.200062333835473	-0.01586108555658
cg06644893	chr11	77845077	1.17533951312701e-14	-0.0661304615550645	0.239122879213158	0.0152076733476681	0.119383721986703	0.0086923304922269
cg04933990	chr16	10133501	1.17534445867865e-14	0.0187377622789032	0.870113603223423	-0.000320484158905362	0.0653286155291878	-0.00518108010122602
cg01000631	chr14	100610667	1.17549466031698e-14	-0.0655759329201638	2.15436814107409e-09	-0.0711587748843105	2.21074312684704e-08	-0.0772791165173754
cg18190417	chr12	130683439	1.17567748543675e-14	-0.0507676356450291	1.91636217127836e-10	-0.0500128944940013	8.89846560121035e-11	-0.0508849529236245
cg12086058	chr5	44511427	1.17589391988094e-14	-0.0622115051308538	0.261818187406465	0.0270735605234782	0.51942204507195	-0.00369226676397371
cg04680826	chr4	144302030	1.17616662102561e-14	-0.127923397558582	0.0451852812054659	0.0561857735623541	0.0165171595798283	0.0659893028705084
cg08709097	chrX	49774422	1.17620422952759e-14	-0.0341889251692063	1.50583970949662e-07	-0.0387077527905141	0.000240683633950246	-0.0326893105283901
cg23246296	chr5	147794740	1.17689443687615e-14	-0.0563765525720871	0.07050084771432	0.0394236946828895	0.842420863762511	0.00181890859972152
cg18374914	chr5	156513860	1.17705023809263e-14	-0.0468670231611834	6.69171297431257e-08	-0.0754018489307596	3.16851948777867e-09	-0.0907889637879388
cg10824503	chr12	3381070	1.17706295213405e-14	-0.0454201517369031	1.14226850470814e-09	-0.053258401230295	1.15802256623035e-07	-0.0545864828667147
cg17395859	chr8	145541005	1.17732765372769e-14	-0.0460232538463702	3.61163936850661e-08	-0.0665608734310563	1.41714750856507e-13	-0.0672213998099895
cg12141746	chr1	218703459	1.17733750349705e-14	-0.0819159445439683	0.341648354601073	0.0142119485174918	0.0139276357900712	-0.017191515933526
cg24511223	chr21	48063020	1.17736450496118e-14	-0.0341303899993943	1.05745311070445e-09	-0.0637957750802433	1.78982524335039e-12	-0.0701747953759035
cg03482558	chr9	102325920	1.17738987525664e-14	0.0524450687743106	1.58039119398755e-05	0.0609639280155834	8.03118665223738e-07	0.0707974607199554
cg06570287	chr8	129671057	1.1774804153959e-14	-0.0280014930643782	0.00142319067675565	0.0173060004612473	0.0214178470346713	0.0118476906017517
cg18666492	chr5	22242842	1.17764388182918e-14	-0.0615964281130928	0.954569364591411	0.00119368210730111	0.000334690396622023	-0.0442215471540233
cg18833958	chr6	33421468	1.17773691913194e-14	0.0345314030883756	0.021715733641311	-0.0137348131376375	0.10163338962969	-0.00927254849917499
cg07292720	chr18	9648956	1.17778465574237e-14	-0.0479532199553763	2.5971965109123e-06	-0.03253826433673	0.000110228494997215	-0.0298367168821065
cg09160156	chr16	51465932	1.17790577941785e-14	-0.0511717266023799	1.81812327033353e-07	-0.0697654886954246	6.71571855410092e-08	-0.0659231497323027
cg14145591	chr11	126139433	1.17797045596321e-14	0.0777588627205246	2.1850056261201e-07	0.0439163599764153	4.20173556020721e-08	0.0460805000975385
cg11962713	chr17	4639868	1.17808343169674e-14	-0.0350765610492762	1.55939979256998e-08	-0.0562070999911255	1.85531600896861e-10	-0.0593576744662623
cg18122419	chr1	50882446	1.178526383864e-14	0.019751239130215	0.147610682831401	0.00372316435655173	0.0468814316952363	0.00536458350909981
cg20137339	chr10	136161	1.1785422722229e-14	-0.0668854524293524	0.53581332490555	-0.0119341637277034	0.802920738125803	-0.00264125996639955
cg20438518	chrX	135177092	1.17871355237884e-14	-0.0540826326053663	0.212065862204948	0.0278134518323261	0.0273950588540719	0.0174164137917252
cg07954885	chr6	32935263	1.17881222871512e-14	0.0249520707280707	6.86361900864854e-09	0.0181148058823664	7.92948560435392e-07	0.0147923611094645
cg19025166	chr17	80433648	1.17901446057713e-14	-0.0612733344694754	0.825700324871131	0.00181827933224942	0.0878807351417125	-0.0162225463523086
cg04646768	chr3	157217384	1.17954469656842e-14	0.0319459784110737	0.00638194192693397	0.0149332132893407	7.30660730771492e-08	0.0174465440432807
cg21938435	chr18	74962359	1.17962266711522e-14	0.0504089701196549	5.27166548701882e-06	0.0391241403897694	1.19195022250888e-08	0.0318921210354413
cg07068327	chr10	134901279	1.17978846559235e-14	0.0342840761940529	1.81320430409843e-06	0.0192497946940336	6.5170568133669e-08	0.017817944217025
cg14305659	chr9	138696500	1.17987699444191e-14	-0.0570731798000481	6.75466454539123e-10	-0.073982499039113	3.48162633437239e-10	-0.0678710632121497
cg02824489	chr12	1747274	1.17990130378398e-14	0.174867490800806	1.02014969890762e-08	0.158789565211774	2.64386660998504e-09	0.201487291399913
cg12756050	chr8	81850000	1.17999422031375e-14	-0.109884607213005	0.0949992799003606	0.050986349148124	0.958835043236818	0.000863169859097711
cg10894540	chr21	44181630	1.18014628005053e-14	-0.0609481774791385	6.00166606417384e-07	-0.0704755210185092	2.18473763227486e-10	-0.0684957653683714
cg00148513	chr1	241584653	1.18023357074876e-14	-0.0525403227447075	0.913928177008558	0.000732689643372102	0.985076215408083	0.000120962811158857
cg09377779	chr12	3108288	1.18029142936267e-14	-0.0485268892188422	1.01458625303406e-08	-0.070478629700505	1.43580902381096e-05	-0.0534911450218249
cg25795414	chr10	52611404	1.18034449217385e-14	-0.0517451593365906	0.0013793614604174	-0.0267435525749037	0.000658741209251082	-0.025515910032288
cg15550065	chr5	1849566	1.18042744047155e-14	-0.0529191744266643	1.4137744760449e-08	-0.0449923049943099	2.33034375250211e-07	-0.0512786245029948
cg00172297	chr11	23750821	1.18081839699079e-14	0.108666189151666	1.07832819354535e-08	0.215112769366181	6.2764112786248e-10	0.193436451395183
cg00296578	chr2	36716635	1.18096764465137e-14	-0.0649324368552077	1.0539263473105e-05	-0.0480210443349204	4.02049780403481e-06	-0.0463937027736707
cg13099617	chr3	44574543	1.18102109602979e-14	-0.0883279620607996	2.02575834655459e-06	-0.0889062342394365	1.26499500857213e-05	-0.099804899752526
cg24492140	chr13	34392781	1.18171920352621e-14	0.110579390062109	0.010419158099321	-0.0427959357693257	0.00736066470180028	-0.0304286817798008
cg08158952	chr19	57183016	1.18198227619019e-14	0.0572341518330915	3.18533239385741e-07	0.0368393241750782	1.13905679368681e-07	0.0351476211285887
cg26451198	chr15	75146573	1.18226743753178e-14	-0.0433713491997853	1.11285058407583e-07	-0.0459019995311124	1.42718721368808e-08	-0.0423082538617831
cg11109005	chr15	59698104	1.1822678218735e-14	-0.0324038881534009	1.92149797120048e-05	-0.0257027188282422	1.39493440008703e-08	-0.0423864052996168
cg13033108	chr2	216638516	1.18264216688819e-14	-0.0586583047281574	0.466879237473408	-0.00791344034966847	0.014502060179689	-0.0195007074725302
cg08345065	chr10	93809328	1.18271565648395e-14	-0.0561969952016062	2.81647992041556e-05	-0.0376912750079584	1.38549125138162e-05	-0.034358685286011
cg00113127	chr11	106152121	1.1829919951067e-14	-0.0731354171969506	0.00039664856387623	-0.0601588345902711	1.93969335268966e-06	-0.0662119998044154
cg07498364	chr7	76961799	1.18300801960704e-14	-0.0471597390487952	0.456069778846396	-0.00673089597577258	0.133473653531732	-0.00944482745904852
cg04002719	chr4	144359300	1.18301832043663e-14	-0.044915619541391	1.26262622903226e-08	-0.0524969511471351	4.77737867472298e-10	-0.0541895007991267
cg06626338	chr20	56678844	1.1837255202643e-14	-0.0386207542255868	9.90680668020538e-09	-0.0657257174004955	1.03081566543158e-10	-0.0726215439496351
cg04518426	chr15	50541121	1.18384577305373e-14	-0.0332738508961038	6.36489661685199e-06	-0.0345737767606625	7.20224101416768e-06	-0.0336103986701878
cg21621248	chr2	80531842	1.18388964382935e-14	0.0410701217754619	7.05066707788808e-07	0.0271049271001195	4.81483827375219e-10	0.0250330007958351
cg19037539	chr5	107011761	1.1842250329568e-14	-0.0873689772157421	0.0606963552537781	-0.0497773901502802	7.95407620006128e-06	-0.0759186376328223
cg01301138	chr16	82660630	1.18432412687164e-14	0.0364744300883831	0.75319137894831	0.00288710659850131	1.1160590748923e-06	0.016604042582484
cg24784868	chr1	27069579	1.18433985901847e-14	-0.0660574747391374	0.289223508216303	0.014385701623474	0.0176976475172481	0.0206947555184039
cg14114397	chr9	91861882	1.18458272440644e-14	-0.0567358426892834	0.351024759162764	0.011560830776762	0.106091413102186	0.0154420276625661
cg03530528	chr10	3580493	1.18459726923663e-14	0.060178106562084	3.64398144930973e-06	0.0611913019786948	8.47310760666884e-08	0.0731909388339687
cg05901270	chr11	56673693	1.18462447265505e-14	-0.0808002876873668	0.336718412274077	-0.0181188873514854	0.138849895333012	-0.0176354372801321
cg16485975	chr20	25065418	1.18494837365641e-14	0.0219287772062999	4.25610193686294e-05	0.0156223484167831	3.86225009439733e-05	0.0170317453169526
cg18022864	chr18	11025690	1.18529193131196e-14	-0.121103410295939	8.51204268777172e-09	-0.182303537728934	2.75518538565104e-10	-0.163592136254829
cg21205358	chr12	119624590	1.18552573623552e-14	-0.0331772305576143	9.31342700619357e-10	-0.0417392500383944	4.73175332284223e-12	-0.0519713845507794
cg18177616	chr12	66582737	1.18557809067547e-14	0.0548479943369504	0.302618671974874	0.0131829533876153	4.14113392140078e-06	0.0288532287538737
cg15352562	chr12	49592789	1.18608566272085e-14	-0.043864381551924	0.00108767433598342	-0.0256084090338502	4.21149238464368e-05	-0.024925575560342
cg03683003	chr9	138874004	1.18630556298009e-14	-0.0410196469186355	1.16629155005148e-08	-0.050883611388213	3.15815278579962e-08	-0.0461436212407843
cg10533597	chr7	150951609	1.18644871615735e-14	-0.0359460174121681	0.0723448128183319	-0.0222206460867583	0.000213871848221103	-0.0321482023641192
cg10565512	chr14	75748252	1.1871923925554e-14	0.0543358002494148	1.03037867029697e-07	0.0503103750321734	1.2999703531477e-07	0.0511247970149267
cg11951169	chr1	155470302	1.18720897154767e-14	-0.15585878998443	0.00223979669903829	-0.0878874726615988	8.27082257977726e-08	-0.124816316553729
cg19689029	chr1	150898761	1.18762359332907e-14	0.0193771558188903	3.0255641871312e-06	-0.0124469834110583	0.000234520533324227	-0.0112775597398779
cg17364031	chr13	46279429	1.1877434042289e-14	-0.0413886223334622	6.55541541898037e-09	-0.0551167338003848	1.19300664285204e-08	-0.049560024082959
cg22789262	chr2	228245254	1.18810159007882e-14	-0.0581358580955757	3.6235838964794e-08	-0.0727510667187956	1.25648119143125e-07	-0.0806885007264044
cg02277157	chr12	66218663	1.18867591979884e-14	0.0548534870645355	NA	NA	NA	NA
cg18064103	chr17	2233880	1.18953598386687e-14	-0.0577007904069383	0.809683876900822	0.00229149093154968	0.0572183307920902	-0.0128614844630125
cg16113372	chr5	146843314	1.18979078874117e-14	-0.0376702990876063	8.36989942458113e-10	-0.0538482275027912	2.22425670850276e-08	-0.0594849976505716
cg12629008	chr1	58625006	1.18983418959635e-14	-0.0860511097153674	0.000138300447613052	-0.0574576709270906	0.00368253201902466	-0.0460688283416033
cg21034619	chr13	26303616	1.19028554407809e-14	-0.0503133899110328	0.00884701174835103	-0.0182011260881864	0.00986254782198267	-0.0237302472610532
cg12242547	chr19	48060523	1.19039888589843e-14	-0.0705332735892911	0.16764755178403	-0.0211024604382579	0.383865983623822	-0.00999991479549066
cg25684555	chr7	145321807	1.19064393614581e-14	-0.162876544088007	0.912799486870176	0.00387880014195925	0.119166616670664	-0.0324072691179725
cg22345270	chr17	15944310	1.19077903154138e-14	-0.0448766008684457	4.68008521401874e-09	-0.0468033646122055	1.90564734719845e-07	-0.0551979841190369
cg08290076	chr11	110581434	1.19086872886034e-14	0.0450495244142018	0.649070020981305	0.00221945928651919	0.0227537372134036	0.0116901389791076
cg26237512	chr15	95388002	1.19129102532342e-14	0.0498700980208975	1.65140368678835e-06	0.029714873377335	5.57727618854775e-13	0.0301246775704673
cg03033176	chr11	65343929	1.19162892385618e-14	0.0508226432094175	0.0557907718959321	0.0186407270997574	1.87158101016637e-05	0.0313553101837004
cg10266746	chr4	186241926	1.19182835957363e-14	-0.0909597985155632	0.0203134616696139	0.0626038571271286	0.0757213624234587	0.0145729325447536
cg21572373	chr9	115803619	1.1919701064595e-14	-0.0588134925035802	0.899160574670955	-0.00154914209211318	0.00158933690223068	-0.0271682827563479
cg01997884	chr2	224967286	1.19207931130576e-14	-0.0652981867566514	1.0208986199987e-09	-0.112839789844987	1.48183327725834e-08	-0.106220163574203
cg08114852	chr11	13461802	1.19213691885462e-14	-0.0836690788629358	4.33230913682811e-10	-0.136503050714336	6.90342287781376e-10	-0.123120962768634
cg10932625	chr10	116074385	1.19218689739381e-14	-0.0377743783666637	8.71410283618606e-09	-0.0465869031341208	6.10175752120214e-08	-0.0389896085966282
cg05297141	chr10	114632720	1.19227298303674e-14	-0.031713889649186	0.000279620991562911	-0.0331105208883363	6.50878367607106e-05	-0.0402875832914547
cg11500304	chr4	145799314	1.19236439692678e-14	-0.0459597628992597	0.0775385629844557	-0.0117600019088665	0.00066602616161028	-0.0244487840268479
cg01638193	chr14	68571056	1.19255448910336e-14	-0.0483459394568436	0.172854570519339	0.0151267658172074	0.461996393381522	0.00493223076588146
cg12982131	chr17	48172957	1.19278779939804e-14	0.0785547252503298	6.23640373890153e-13	0.184365250979929	8.63361207713848e-11	0.16485953612883
cg16593552	chr11	566505	1.19330017420448e-14	-0.0520522836684	0.00168153520076265	-0.0446608585341589	8.32343097520991e-07	-0.0606519281753247
cg18931939	chr13	103426459	1.19334422967365e-14	0.0471902700490733	1.09591706429237e-07	0.0296517032638854	6.07670559029109e-10	0.0231817319354
cg27546118	chr12	3931453	1.19344165596282e-14	0.170267130716311	1.52032283711202e-07	0.216438698974846	2.45232989694395e-11	0.240463788142336
cg19318872	chr18	5413514	1.19349317269299e-14	-0.106214693971285	1.63701580387657e-09	-0.128651577854373	6.69093859989894e-10	-0.133007359447558
cg14912034	chr10	30918851	1.19368122877405e-14	-0.0638181687109668	4.84302915110511e-08	-0.104372665030015	1.09682891111102e-06	-0.0944510371722354
cg02569458	chr12	86230093	1.19372618025034e-14	0.118163234690044	1.09466076762818e-05	0.0646287750564977	1.0680651090701e-06	0.101698479314531
cg09434885	chr6	7910329	1.19381665906023e-14	0.0138925420432485	4.26157284014411e-10	0.025533192672435	3.62654922521331e-09	0.0218773298573246
cg15185454	chr7	151588509	1.19384112778181e-14	-0.0347455673407354	2.58396107396849e-10	-0.0538943169028343	6.23760344589127e-11	-0.0515539056594943
cg13000427	chr12	88205581	1.19401685340379e-14	-0.0555999221674697	4.58490056716371e-06	-0.0335209461680188	1.05039482089259e-05	-0.0290148458921865
cg07353077	chr4	79655936	1.19404820725444e-14	-0.0975309317252284	0.278808869043971	0.0320344792346045	0.977340767826212	0.000456471670066725
cg12832313	chr5	140346236	1.19408730427983e-14	0.0321678034594078	2.47003586628271e-07	0.0231586075933791	7.40571246491853e-05	0.0226905615088383
cg13843613	chr1	177140126	1.19468113179434e-14	0.042884354954391	3.0190021188434e-07	0.0289080719179965	2.29135986564888e-10	0.0283351465790747
cg21415050	chr11	100709543	1.19487620564443e-14	-0.0399975449122325	3.1574407922586e-05	-0.0238888576516249	2.58928265563253e-06	-0.0331344297721354
cg15258696	chr17	4270303	1.19562456709749e-14	0.0544000532752671	1.07562454451233e-10	0.0308216619008694	6.31554848878979e-12	0.030501079149922
cg01225698	chr11	27742355	1.19568218347628e-14	0.066999756010007	0.0566746430937022	0.0186093740870001	0.0009373066091208	0.0308087002145835
cg02562299	chr16	69143815	1.19583929223608e-14	0.0421701835828434	0.000877746477320437	0.0272047139227128	1.46080729110885e-07	0.0284743514933652
cg08399017	chr15	65934564	1.19589973392391e-14	-0.0345538565356903	0.00480153723478711	-0.0171160152502748	1.75997963101778e-05	-0.0225150751532824
cg02771260	chr11	59836817	1.19613488852377e-14	-0.198449085396424	0.0129077465990027	-0.117500328808778	7.69726949525566e-06	-0.189441807988551
cg06358322	chr10	15253798	1.19618072048461e-14	-0.0553403518225191	0.245614127658256	-0.0127656535287983	0.0701051353692956	-0.0155402132123378
cg14214321	chr12	120935059	1.19681895109455e-14	0.0496863136186553	1.21713309827053e-11	0.0436919881812968	1.51526847155088e-14	0.0466025136860335
cg21487363	chr3	71537887	1.1972569096303e-14	-0.0473957108764958	4.96111583922503e-08	-0.0562335847864885	1.33164648711713e-06	-0.055224631340075
cg16262661	chr5	178649768	1.19729714125649e-14	-0.0412311439771302	3.63338828946192e-07	-0.0450943632572144	3.62988381873935e-10	-0.0584344578894964
cg19640130	chr10	64028056	1.19730425199175e-14	0.0190993950581906	0.000111112729162536	0.0108063289218721	2.17767549371989e-06	0.017988775117442
cg09849319	chr5	1494983	1.19794417802943e-14	-0.296851488649001	1.50393635645991e-07	-0.365177229469299	1.38347209496787e-05	-0.31331898299879
cg23922454	chr12	113910545	1.19796949510123e-14	0.0369372048648571	7.90057994051489e-09	0.0195755145110438	1.28342321149467e-10	0.0229272987269974
cg27413496	chr2	19142081	1.19827762754408e-14	-0.0492803015909746	5.26093762479013e-09	-0.0721037274753801	2.49115062781773e-11	-0.0856320836521392
cg06718533	chr16	86012468	1.19836087134307e-14	0.278035169951389	5.26458511388246e-07	0.234804503691348	8.42305076148104e-10	0.312954804260812
cg18593556	chr20	47965469	1.19878133673014e-14	-0.0768201427573257	0.22153795419073	-0.0253624031814735	0.598007536501364	-0.01592127726807
cg27004219	chr17	27418891	1.19889205854254e-14	-0.0406868081616697	7.45730601845555e-12	-0.0743576841833859	7.43999422410247e-11	-0.085961520890212
cg09339848	chr8	92120870	1.19894988453024e-14	-0.097824815793692	0.0235086197043573	0.0500212310205298	0.0932544670006534	0.0354008349088175
cg04744713	chr8	142517440	1.19898509658739e-14	0.12414103914026	1.44909100700428e-07	0.139734375004976	2.01325110910638e-08	0.140279663687547
cg26679855	chr3	13857594	1.19959346356825e-14	-0.060244278532602	2.11311224935245e-08	-0.059239706756175	2.39190743886903e-08	-0.0710355792004167
cg27336423	chr8	13373647	1.199643535644e-14	-0.172209098844861	0.000806489927571648	-0.105032663866074	2.26719127007355e-05	-0.137990875205333
cg07893062	chr4	174068681	1.19993495134725e-14	0.06262020990775	3.9054905318625e-07	0.0803410572033959	1.0992208294203e-06	0.0725104714701738
cg00453817	chr6	108489119	1.20044272744254e-14	0.0683994114638568	2.74946282701844e-10	0.0691908305736387	3.93090924160525e-09	0.0553997566369637
cg13225427	chr14	77797899	1.20057205611911e-14	0.0606664365411288	2.33328171409599e-09	0.0854890767035436	3.40584035518215e-07	0.0639057016599412
cg05496192	chr4	174451959	1.20067783945863e-14	0.0300756836588946	0.00220724272383373	0.0187985851750373	1.05012681972004e-08	0.0189604661511278
cg21593690	chr3	85210792	1.20085149502011e-14	0.12941348483407	0.00158027440450856	0.092631967214431	5.32202646643314e-07	0.104289337440697
cg22026853	chr6	99282887	1.20117447311331e-14	0.0416143086817532	0.00757292616740412	0.0164581683610185	7.06831282398369e-06	0.0187567225793675
cg20349625	chr16	81804389	1.20149712120329e-14	-0.0371058527542327	0.672153816510647	0.00290861059714062	0.608785548497185	-0.00453058249717518
cg15035033	chr15	27111687	1.20154630321296e-14	0.0562292882132549	9.2401139763664e-08	0.0382774669331645	2.38721358046266e-10	0.0374555933942596
cg21222426	chr9	20339790	1.20176395549389e-14	0.120204081985178	7.75385784554085e-07	0.0813389964564691	8.22521365179854e-06	0.0755954349560633
cg20076718	chr12	11754972	1.20189056309289e-14	-0.114232573439132	0.548763230754161	-0.0179854793834317	0.199741069010618	-0.0174341665581528
cg23827572	chr12	114846313	1.20198673432418e-14	0.0477849735854968	2.60699958641822e-05	0.023579005074023	9.45563568243904e-10	0.0287765474360099
cg14531700	chr7	44741946	1.20200175689717e-14	-0.0352824485166656	1.79476491668927e-08	-0.044862337736313	2.28999252987415e-09	-0.0517434113743754
cg25986774	chr12	53295862	1.20200598133888e-14	0.0495497103239518	4.32975684820169e-05	0.0339289191663085	0.000152573510730041	0.0327349724643758
cg01204750	chr7	24827973	1.20217793769864e-14	0.0452919544624396	1.82987473758442e-06	0.0520081446419011	1.5244100298753e-06	0.0432306694207104
cg16542646	chr16	22175965	1.20227786523852e-14	-0.0442383724185404	1.5966405768139e-11	-0.0642111892042537	3.63722107315096e-09	-0.0568146066606422
cg16424863	chr3	42555206	1.20245194166541e-14	-0.0486193620213539	3.67163540268526e-09	-0.0658695758367214	1.39715945058291e-08	-0.0663877647423676
cg02461460	chr11	77962471	1.20269039229273e-14	-0.0562257284993174	0.334587489047591	0.00741717689614469	0.206354468264202	-0.00800803839663231
cg09800919	chr20	37058085	1.202981768648e-14	-0.0459903886249815	2.6971510694821e-10	-0.0629080010493484	8.40243210203424e-09	-0.0605970883929356
cg00229709	chr5	22214747	1.20310274909689e-14	0.126624858756231	5.74604728365535e-06	0.152716873435182	1.12432677415586e-08	0.156774496598965
cg19916365	chr11	59929511	1.20359578817645e-14	-0.0514471152886668	0.00295106649170733	-0.0312181508787478	8.77572367919252e-07	-0.0534780865747742
cg22874057	chr4	68864177	1.20390834337631e-14	-0.0964893925396779	0.015705856689535	0.0942747945780099	0.101267693296986	0.0337958172487532
cg26528484	chr2	103387474	1.20407053591097e-14	-0.0722230817266552	0.82058277305312	-0.00183059957477467	0.344119728160788	-0.0109204250468135
cg05194532	chr20	6841558	1.20438242613868e-14	-0.175223352405999	0.415896400078041	-0.0308325366110329	0.0199622478026566	-0.0677770434565782
cg16642332	chr19	1219344	1.20439459520866e-14	-0.069441727939742	1.12003123307626e-12	-0.103232415712601	2.94110585085109e-12	-0.10074815092101
cg14034020	chr2	64433787	1.20445204682763e-14	0.0881902249510557	3.59072931493161e-05	0.0907707543066926	4.01109630770857e-08	0.115372729519029
cg00475652	chr10	94902380	1.20526170058098e-14	0.0725897429734044	4.1610474288607e-08	0.0777804561655796	1.1237406220271e-09	0.101394733679436
cg14000125	chr20	61704742	1.2053246875764e-14	0.152447465210326	1.42004865849623e-06	0.122200910515879	1.25447778777115e-06	0.116279173927587
cg05848785	chr10	73480942	1.20578536829509e-14	-0.0431831735287085	4.47275635807402e-05	-0.052103257704168	3.16940695330133e-07	-0.06018779469126
cg19099281	chr15	83621006	1.20587143549859e-14	0.021037690753079	0.146410158282871	0.0121706451685208	0.00103996825103681	0.01656461631365
cg12184344	chr4	95115189	1.20611066556576e-14	-0.0341519192750459	2.56728556475111e-10	-0.0499529820989129	3.2632894034935e-06	-0.0398184132002818
cg02228789	chr2	107442180	1.20635194635425e-14	0.0546617121414601	0.00073738985292188	0.0431082521546014	0.0188032889999088	0.0245263487784586
cg13336354	chr9	128312228	1.20636047010042e-14	0.0367603774490181	0.00101558290641148	0.0297814173458055	0.000958513086549051	0.0262874565867265
cg19748605	chr22	37099752	1.20665167754365e-14	0.0328971923072743	0.297905558382635	-0.00381410541213701	0.501482729456683	0.00298061044028131
cg06913865	chr1	219239946	1.20666881227377e-14	-0.0758250910223717	0.0846545973684924	-0.037251835303311	0.0141763553440967	-0.0516175150196709
cg21372533	chr18	76781704	1.20704908307207e-14	0.127502118265475	0.000275346520871321	0.07654335523046	3.10303316273765e-06	0.117685387004994
cg14995018	chr11	77178419	1.20707792377239e-14	-0.0995313078905554	0.109284871713441	0.0489478732474814	0.460630408020181	0.00944518699300437
cg02784464	chr6	151121916	1.20713889764088e-14	-0.0637926899682329	0.00240433217650168	-0.0360732689731385	2.05026188129392e-06	-0.0346984555340051
cg02753722	chr16	82875481	1.2079628603603e-14	-0.0467591315720995	0.000126091886642463	-0.0357112603242908	2.26421936258269e-06	-0.0369398848762035
cg21723486	chr3	189349323	1.20846734986995e-14	-0.175768569654614	1.50557713701414e-05	-0.148692705141403	6.81162552513779e-07	-0.16092346303176
cg01426105	chr16	79807631	1.20849016110033e-14	-0.0404358959700454	0.319621865318825	0.00669018677214469	0.713870220113435	0.00207909218010111
cg06618371	chr8	11304969	1.20861790692289e-14	-0.0429515098709649	1.85870744048018e-05	-0.03972130062428	2.72832296584217e-07	-0.0463073503821874
cg06182501	chrX	13849073	1.20877815175456e-14	-0.077491266629598	3.84434683743257e-08	-0.075537985862123	3.41895281359665e-09	-0.0848597948998864
cg20969200	chr6	168493848	1.20902730226119e-14	-0.058395631841799	1.97561019923795e-05	-0.0475628276360776	0.00175693048953672	-0.0362378197693382
cg23835971	chr22	28629323	1.20922485918681e-14	-0.0706519817091191	0.680930286106203	0.0056211046934171	0.00188669571502767	-0.0323501893744631
cg26739023	chr3	182733595	1.20926264823985e-14	0.022156346131445	0.12150932759893	0.0102867234388952	0.0259483028194126	0.00708499763658477
cg16051361	chr12	72149658	1.20968436118092e-14	0.0697519999412621	2.85303976033807e-05	0.0423438069460707	1.26437986939556e-07	0.0460412211173453
cg16440037	chr9	34717608	1.20977831989306e-14	-0.0456047285419947	7.20809744327709e-09	-0.0596499763173249	7.73545919672788e-07	-0.054958434060423
cg05301965	chr16	66850690	1.20980797539696e-14	-0.143216365261703	0.0212740116887523	0.0898564560926251	0.259881545791223	0.0226220140554607
cg14200725	chr12	49942757	1.21028622320548e-14	0.0729721411065433	0.0240757480319933	0.0243017490389833	4.42716322697381e-05	0.0337935115493682
cg15109550	chr4	88932920	1.21055445589227e-14	-0.0641407558004705	0.699303652681435	0.00566991598746284	0.328633942107283	-0.0132339633599371
cg05375813	chr1	10558430	1.21061722865615e-14	-0.0360332840073665	4.79193375576726e-07	-0.0481369159654337	2.93473865247065e-07	-0.0342470256489376
cg15001552	chr5	10609205	1.21076264360952e-14	-0.0600677446965639	0.907073701124936	-0.0015419244758765	0.154618194646648	-0.0158808146391165
cg18692195	chr15	67803328	1.21145263618817e-14	-0.10368406940038	0.0257476486205717	0.0849780831507248	0.0774245640090494	0.033239046215953
cg17470895	chr6	13984949	1.21148074468354e-14	-0.044534453981435	0.0231459198965908	-0.017827869641852	0.0203132040962948	-0.0138213199218769
cg17100696	chr17	71088862	1.21149260907889e-14	0.031942299343939	0.124148847358828	0.00814525267081158	0.00394156646034513	0.015309065968663
cg19103169	chr7	1280040	1.21157773741064e-14	0.0375654117358057	4.32105240609892e-05	0.0245120606841137	1.99600854914104e-09	0.0266134012285488
cg02445634	chr10	30816539	1.21206594979982e-14	-0.0471807503450819	1.00322034031895e-09	-0.0577343375497777	1.96111930498638e-08	-0.0511573803834463
cg17608722	chr6	28706392	1.21206856211733e-14	0.0331838582283117	0.00245660746165111	0.0174964574938881	7.59475722780715e-07	0.0203221614849987
cg04724177	chr16	12554036	1.21221280549274e-14	-0.0312815804416554	NA	NA	NA	NA
cg27173148	chr4	1203001	1.21229429273436e-14	0.272165520617086	3.17982517645881e-08	0.28626610876531	1.45143241012451e-05	0.213017150790453
cg04327598	chr1	50799088	1.21242649751669e-14	0.0389554257536882	0.225533170812675	0.00903809334612122	5.29640982902541e-05	0.0143820404661093
cg22541359	chr10	56368280	1.21265767270889e-14	-0.0775940865966461	0.548829568111149	-0.0119695329071897	0.068842210111175	-0.0149866732383173
cg05706117	chr5	38258451	1.21280625446307e-14	0.0205020691944154	3.05994861851584e-06	0.0155404823140296	1.08412203550141e-08	0.01512533087386
cg08260014	chr1	38591903	1.21301584154159e-14	-0.0319978473891716	7.27681263322183e-08	-0.0501591527695625	4.8317695263734e-11	-0.0612183417534098
cg00711756	chr4	156006359	1.21330298787985e-14	-0.129350135810954	NA	NA	NA	NA
cg21354498	chr6	121007555	1.21385350502872e-14	-0.0898829238759114	0.0828178912668364	0.051919928821522	0.388329470151422	-0.0112983436067997
cg19966146	chr6	49466300	1.21455255494281e-14	-0.135036564968457	0.0261207386392096	0.0796881428799239	0.260167872591487	0.0237364993472016
cg07432014	chr6	153220065	1.21466936823426e-14	-0.045594569120015	4.90060113645656e-09	-0.0647469601367116	7.29338159376379e-08	-0.0512218248872015
cg12918696	chr12	46912697	1.21467265157899e-14	-0.0785516107693001	0.00140060907998362	-0.0382389600175308	0.00033793980647271	-0.0469926841740273
cg26416040	chr3	131100199	1.2146955519116e-14	0.0335472461011967	2.59305474953414e-08	0.0199248044410657	2.42664204601654e-06	0.021476003041245
cg20346726	chr11	101918403	1.21487263158533e-14	0.0415334483398657	0.267610545684008	0.0097950962257788	0.000271521547828809	0.0201527731266156
cg24064690	chr5	124933316	1.21512361136167e-14	-0.0464821624459793	3.43761828364209e-05	-0.0419374935537613	6.70465067864157e-05	-0.0408363886909272
cg02156783	chr2	240639549	1.21544803715998e-14	0.0385130090597638	0.0184740449003546	-0.0168801910618409	0.101370297796959	-0.00771833331678392
cg13845961	chr2	3106295	1.21550469465765e-14	0.149158931968672	1.20932258745764e-06	0.136795755758617	4.19597510798642e-07	0.140583259188218
cg02954884	chr1	6638504	1.21553111204291e-14	0.0785550368326765	1.67609897672986e-06	0.0518321252236332	0.0010310868076095	0.0522235382855674
cg10858480	chr14	61122774	1.21558285158698e-14	0.0206317242041751	2.357028667831e-08	0.0166531298560889	2.00703801809253e-06	0.0179432643812049
cg01272605	chr5	177373106	1.21620599605415e-14	-0.0369341310428038	1.57621467420571e-08	-0.0674395664054766	4.50185798069663e-11	-0.072297342998225
cg27389724	chr14	99738047	1.21622373945434e-14	0.0410799321385826	1.735675937894e-08	0.0261141630203658	1.85218602720941e-08	0.0300547955660466
cg08927004	chr6	150518504	1.21623780257985e-14	-0.0279398047300628	2.17641924833608e-07	-0.0440583246999529	3.18319482088229e-07	-0.0471605493925748
cg27504555	chr1	168549490	1.21626058431006e-14	-0.0767669627931327	6.84826552481129e-06	-0.081344839523976	5.55065183559883e-05	-0.0664358564287608
cg07386878	chr11	71963067	1.21626681379279e-14	0.0332237471520892	0.465072055488637	0.00436568627234023	0.0499350663034328	0.0141194729094496
cg03625694	chr8	17536428	1.2169774611794e-14	-0.0351809678803696	0.0857325805955807	-0.011928975680596	0.246483190774793	-0.00672437418149169
cg15242449	chr6	17016484	1.21700534095279e-14	0.076979762955463	0.00272124147500978	0.0530639639110148	1.30181199542416e-06	0.0684161274124007
cg06819101	chr10	118604607	1.21701734222505e-14	-0.0742763688416193	0.905799105065736	-0.00144538927703118	0.409182783356342	-0.0115538240356181
cg15232406	chr9	97566212	1.2172948193639e-14	-0.0971896411677002	0.82857411827215	-0.003034534486101	0.0402592942383401	-0.0275011142496831
cg05353110	chr9	130440749	1.21744567352883e-14	0.0319244487967789	0.00926597699147821	-0.0115213655056275	0.31942780703556	-0.0049427871120903
cg02749735	chr3	185912253	1.21748812954765e-14	0.0631827342709971	1.206440934206e-08	0.0454598147211889	2.23023536485e-06	0.0401205411993609
cg11481047	chr8	103937063	1.21753921675468e-14	-0.0877543135108906	0.128436947285575	0.0416770660915769	0.544554136999936	0.0106919657191046
cg21183606	chr11	36294277	1.21759318432235e-14	-0.0581289255494142	0.433740000610793	0.0137871439180135	0.672178460486914	0.00373232184447036
cg01632493	chr10	71581967	1.2176727030559e-14	-0.0465163738137264	7.26525651726301e-11	-0.0665242584378935	1.02238420547432e-11	-0.0797439394114264
cg12973941	chr4	13545639	1.21775948306248e-14	0.0417351603220433	0.00106733834950157	0.0188270281069174	0.00567808204380774	0.0168192538527795
cg21511816	chr14	76597824	1.21776096979131e-14	-0.0985905830332477	1.97441740657676e-07	-0.108199519911036	1.09335460865684e-06	-0.0886603876578679
cg14222140	chr1	24711941	1.21800868435242e-14	-0.0737281645029344	0.722710823077393	0.00534329946321245	0.916325228755129	0.00217054388527035
cg22788591	chr1	39668623	1.21812688116105e-14	-0.0714774538419778	0.0259940518225104	0.0298677353751263	0.252960422930348	0.00904853275642151
cg18366541	chr17	65854797	1.21849987075423e-14	-0.0833570632751933	2.70265449276847e-07	-0.11328899132304	1.50797547100138e-06	-0.107447427409472
cg27424692	chr2	102421158	1.21851847931321e-14	-0.100113616900981	0.214538076571339	-0.0272613437564184	0.0378577003696243	-0.0347798417330402
cg13935310	chr11	107461639	1.21854039288563e-14	0.0389944402666526	0.0735875479233853	0.0141586507564374	0.000489000970744129	0.0160785159797038
cg01104829	chr9	126370566	1.2186865942229e-14	-0.0460333938496529	1.76716539230923e-08	-0.0536699169034587	5.40624737681222e-09	-0.0568564476633116
cg14183455	chr1	31196733	1.2188724271787e-14	-0.0352002483356831	0.000355029222494064	-0.0272836970564086	5.28052600196121e-06	-0.0372995486317143
cg04112471	chr3	140783430	1.21909712349268e-14	-0.0610887891648078	0.0772910980703529	-0.0222435242461579	0.0295839204407734	-0.0161168965238308
cg21331791	chr13	113653004	1.21935651796303e-14	-0.0453396729929379	5.4007199387427e-08	-0.0569615595640527	1.03770363670509e-08	-0.0622276328317871
cg11032045	chr8	121064283	1.21971209094326e-14	-0.0954462524177734	0.281767973080234	0.0239088150602466	0.0306061236929523	-0.0270294406369434
cg00576388	chr12	54718905	1.21977020643667e-14	0.0162414973538216	NA	NA	NA	NA
cg22550528	chr5	162992841	1.21981006483463e-14	0.0461231547917778	2.45496453150325e-07	0.0400707865691188	9.31907824101368e-09	0.0395776097661284
cg17390856	chr11	105396721	1.22006857493703e-14	-0.0622585622381319	0.295541915793227	0.0348813707120574	0.418445715368224	-0.00829947900326602
cg00250419	chr11	134025929	1.22032560836252e-14	0.197710265637548	1.19914923505818e-07	0.223656052873774	8.32643401249347e-07	0.234217917531604
cg08735211	chr6	32920657	1.22046466242428e-14	0.0930715202898858	0.0906130854700444	0.0364186400669333	6.07978416212906e-05	0.066542370854082
cg08893449	chr6	35310274	1.22076672731321e-14	0.0350314107323743	7.00332003521753e-07	0.0519622688536857	4.50917229653516e-08	0.043014880975011
cg08814536	chr13	106567330	1.22080703073703e-14	0.144457879986329	1.35720208772094e-10	0.169130203069732	1.71220881907239e-10	0.170827422350718
cg05930845	chr8	22638281	1.22098812476648e-14	-0.0471558486308549	3.86522120879971e-12	-0.0662350796415187	1.15160210480397e-10	-0.0590625670034073
cg24481426	chr1	44992715	1.22101085987905e-14	-0.0671372895651775	0.598937476412948	0.007893751799042	0.466551531084063	-0.00793197298434542
cg23599913	chr10	95271182	1.22112608332206e-14	-0.153949633374074	6.73641027647056e-11	-0.165300105226294	7.74714144498124e-09	-0.144791764812829
cg06729997	chr2	106048284	1.22139875948237e-14	-0.0422649086531385	8.63177113524834e-05	-0.0401017406107361	2.10370114536871e-06	-0.0442124433865782
cg24485614	chr22	36317495	1.22142961347342e-14	-0.0605225616292569	0.237067475212209	0.0152785774343838	0.0633395910354321	0.0152974752484914
cg25800765	chr12	85673347	1.22163550736265e-14	0.0601570718245746	1.2794701841278e-11	0.04073395264773	6.75626689414619e-15	0.0455342394691918
cg17750578	chr3	190930140	1.22180411425307e-14	-0.127873532216305	0.639480838442877	-0.0136669631188199	0.000151144555529847	-0.0758587503922869
cg06592347	chr5	104583229	1.22200797614838e-14	-0.0780124148974107	0.322741953807432	0.0310316597622906	0.117420892842756	-0.013384584619298
cg26059000	chr4	8123284	1.22219466169771e-14	-0.0530051648754214	6.5479006108444e-06	-0.0491095714483686	1.90314521953099e-07	-0.0535053463806107
cg00421089	chr17	10421635	1.22225545544577e-14	0.133619985036724	1.01379510098762e-06	0.142771142859036	1.38096255000175e-09	0.19582584270698
cg04941969	chr14	68749092	1.22225880120221e-14	-0.0403708368335714	7.64357583851342e-10	-0.0566326037282073	4.18907352314852e-07	-0.0528970742392568
cg01793008	chr12	125096751	1.2223601937568e-14	-0.157447784355092	0.0549671163367894	0.0590372180671009	0.0872087592681308	-0.0304712599111317
cg02286662	chr21	43242467	1.22242817987181e-14	-0.053397883209964	0.0274021496162753	-0.0182309699501506	0.000987874037402443	-0.0239800105238827
cg10669129	chr15	25444152	1.22272135923465e-14	0.232352660060651	2.00478587331312e-08	0.243835959879746	2.05303872079148e-09	0.271228166616172
cg21772548	chr15	62405741	1.22279101198368e-14	-0.0358115875932133	6.42687314347972e-05	-0.0373723154342199	1.254941167175e-05	-0.0429422756093606
cg08669447	chr19	44203749	1.22279813418879e-14	0.0612115681018445	5.87554162214218e-06	0.0298558640198269	1.14026570002963e-11	0.037269086700974
cg03517570	chr5	150490911	1.22308453247879e-14	-0.0385506248900508	0.403084010036105	-0.00604391724361924	0.0985040241410437	-0.00921473871242523
cg00609661	chr10	1072489	1.22309832557536e-14	-0.105209177423759	0.0477652396739251	0.0577875003276741	0.699131430829894	0.00724309581340922
cg10624860	chr11	75945841	1.22342455089965e-14	0.0805427411294566	5.43087042393227e-08	0.0645832947596256	1.24291412892246e-05	0.0500639116167477
cg21315406	chr10	30488505	1.22351640697637e-14	-0.0368173592520667	4.86627709817031e-12	-0.0532182171192327	1.31440830484228e-09	-0.0482832522400814
cg23438182	chr12	56622641	1.22364317393697e-14	-0.0492347813696368	5.23297447106991e-10	-0.062438693494846	3.58713352555956e-09	-0.0592811274219816
cg16341987	chr2	228905135	1.22371868281565e-14	-0.0965997083255591	0.0829568866281712	0.0532430716024686	0.560740497485431	-0.00807274461978415
cg20276692	chr9	132381622	1.22381337912748e-14	0.0421776055668705	7.18630638170721e-06	0.059469841639335	3.21665630494396e-07	0.0519487794432107
cg15432960	chr19	52197725	1.2238437863746e-14	-0.0432129257316758	0.000199288098223799	-0.0471772831004676	3.41334048758915e-06	-0.0520747268410836
cg21431042	chr12	27666577	1.22384426101805e-14	-0.0339682505802786	2.43120121319167e-10	-0.0521064718283247	1.2383942592528e-09	-0.0585002317949559
cg05555515	chr19	14170785	1.22389906179057e-14	-0.109747215355632	2.01134000915236e-08	-0.1440212843884	3.78135115926989e-09	-0.143836901369723
cg10992014	chr6	121758817	1.22426438171927e-14	0.0457059460135322	1.61293713605174e-12	0.0361344240370735	2.79906941468569e-15	0.0386309324883857
cg09429111	chr9	96792562	1.22432874525276e-14	0.0281750488611239	1.87310772372319e-05	0.0132472787132116	6.31847148031769e-07	0.014376080931831
cg26270038	chr14	23878796	1.22434374403101e-14	-0.0671173072032961	4.66149627235627e-09	-0.0742986823038052	1.09659406787424e-08	-0.0743799171053816
cg19981559	chr12	125384984	1.22444752728643e-14	-0.104500962531959	0.00127135925176688	-0.0660112111105026	0.000322657711846726	-0.0619412766229294
cg07236157	chr5	94982404	1.22449203598424e-14	0.0140759897603652	0.792534786148339	0.000416627166050775	0.59042151439874	-0.00103088052639078
cg17147211	chr1	119544070	1.2245118862792e-14	0.0147463811709274	NA	NA	NA	NA
cg22647948	chr18	10579712	1.22459772810003e-14	-0.0720811038400135	1.41917783631294e-07	-0.0515821617046472	9.11099130582228e-05	-0.0433196210891885
cg24793022	chr6	160296499	1.22459830340912e-14	-0.0397156307082375	1.79078121324025e-07	-0.0499028567649597	3.09787353567076e-08	-0.049750272191705
cg03947261	chr12	64515314	1.2246623129437e-14	-0.0571639806088781	0.35507170246454	0.0102533154381126	0.118987790009489	0.0191795292653041
cg27573059	chr2	65643893	1.22483005880626e-14	-0.0480297934732063	0.257555257486885	-0.00933881810811809	0.012388874211372	-0.0198622857935104
cg13387406	chr13	41594472	1.22498858503933e-14	-0.0787821205130374	0.119576832798216	0.0410437160961795	0.131631284050294	0.0246462300479235
cg08100589	chr20	16349806	1.22501985552754e-14	-0.108818996944578	0.945860531254944	-0.00135507454450789	0.0427278712149213	-0.032737319413376
cg18368599	chr2	127951465	1.22542867738484e-14	-0.13263723906927	0.608818979830151	0.0161392733333074	0.791777425970972	-0.00594276985498364
cg13987304	chr5	167659365	1.22553415378261e-14	-0.0417196314495722	2.36552429895925e-09	-0.0582517747483314	1.69284641005634e-12	-0.0753119339403741
cg13643287	chr1	46997243	1.22595233099367e-14	-0.0348248296453762	0.00393587140404278	-0.0319583918085873	4.77989661667595e-06	-0.0416375878681212
cg17764322	chr2	236684609	1.22596732830341e-14	-0.160220097110365	0.342465013725018	0.0371751611543196	0.615171686068928	0.0123823473852586
cg02547323	chrX	103087380	1.22618873261203e-14	0.0810127401131458	4.64021264603593e-08	0.0476217637113913	2.80780380623062e-07	0.050744811784423
cg23606421	chr9	140330621	1.22622372585649e-14	-0.0661606149861557	5.3353676726771e-08	-0.0869599710803456	9.0492564988245e-12	-0.0984169378033207
cg20116513	chr12	16237483	1.22643898380103e-14	-0.130671105507742	0.593397583014869	0.0143157366241546	0.477153466207645	-0.0104341209265023
cg17563270	chr14	23520347	1.22656771843849e-14	-0.0649451270973302	0.00101931616547994	-0.0397789444956798	0.0109266594675598	-0.0214002874670926
cg27053785	chr7	1024142	1.22660674235726e-14	0.0116113347367008	NA	NA	NA	NA
cg26559694	chr21	47739342	1.22668958588356e-14	-0.0459947242071161	9.81653761958555e-12	-0.0718124767345822	3.75092491738933e-12	-0.0758309356134698
cg19528197	chr7	115673233	1.22697396175852e-14	-0.0654449767175672	0.214709657287629	0.0279390850357413	0.320501530231255	0.00955260652893695
cg06028402	chr12	48918024	1.22727691736738e-14	-0.0335117852583139	9.02605120457496e-09	-0.0487756428687006	9.4494696942283e-10	-0.0462183520493667
cg07586366	chr17	54620995	1.22751635905544e-14	-0.059399222487984	5.16012812337767e-10	-0.0777793831668835	2.1331196448622e-07	-0.0810271743392043
cg26942549	chr13	65777243	1.22777255970164e-14	-0.0416223523870136	2.50553729489851e-09	-0.0658270671213431	1.85563108102467e-11	-0.0773996533152338
cg00413380	chr13	113992654	1.22779027742733e-14	-0.0418183915477124	4.39356070457632e-12	-0.0687541154227122	4.39667504629215e-15	-0.0639335825752128
cg09818632	chr16	85543209	1.22798111177693e-14	-0.0458271828435138	6.12889705495513e-11	-0.0770130558003649	9.31049060238912e-12	-0.0732458903284618
cg03132634	chr1	202127846	1.22845527433063e-14	-0.0439644089828453	9.38208682283581e-06	-0.0336830972198284	0.000655137915347593	-0.027486768972906
cg21784598	chr11	9061510	1.22849184306688e-14	0.169861475320543	8.70867919398068e-08	0.216859419012873	2.85045899767377e-08	0.234838322923041
cg16344336	chrX	153555724	1.22855247985301e-14	-0.0694361004374217	0.0194050872500491	-0.0277257086064204	0.00137729250323536	-0.0443053504886188
cg02907837	chr11	60163525	1.22894514529303e-14	-0.0579642817878113	0.0678695947957335	-0.0231597337196723	0.00010721506112576	-0.0337816382152942
cg16602104	chr13	22572324	1.22902238647135e-14	-0.0388016982550645	8.56736526587344e-12	-0.0763840903906579	2.13210452397159e-15	-0.0860012004683626
cg26957602	chr15	23888261	1.22918034616576e-14	0.146271522217408	1.18409497043251e-05	0.108292401904982	0.000195401166719998	0.110950111186748
cg14400462	chr4	81000185	1.22939380558757e-14	0.160058774634387	0.114315968548585	0.0489659375124371	0.000118927021710613	0.112613117636269
cg09549015	chr1	95008041	1.22940136999402e-14	0.0315044078953716	0.000146460287993795	0.0144683732164612	0.000123946567584316	0.0121207426876874
cg14500932	chr9	126534337	1.22975676644163e-14	-0.0644606361806811	0.62424253963564	-0.00795232834488343	0.0060720901644546	-0.0218473273010862
cg27375388	chr16	29818682	1.22995268983439e-14	0.0187445698908921	1.09118360027069e-06	0.0144562632558637	2.08846324558074e-05	0.0132360754297739
cg23613448	chr9	33621065	1.23001556380244e-14	-0.0588435917943403	5.09071843677756e-09	-0.0923658248619176	9.6650201774309e-11	-0.0992831623962124
cg16875108	chr3	8932184	1.23007627539392e-14	-0.0760352556289381	0.773053394066552	0.0066331016024836	0.895982276832151	-0.00117574137917354
cg03858547	chr8	42121152	1.23024538940407e-14	-0.0907187993838061	0.120579012010087	0.0499636403469294	0.139341882862098	0.0373036714559786
cg02197709	chr3	194325677	1.23033263987743e-14	-0.0520810488848564	0.0936580884410831	0.0100468874751079	0.387726588497677	0.0045423303088354
cg06085525	chr21	27414888	1.23063865927781e-14	-0.0553575870407012	0.000338890822339466	-0.0388619533545289	0.00194020177221475	-0.036360030257232
cg20698293	chrX	109218772	1.2309772771235e-14	-0.128004398048755	0.380937073336761	0.0353078181964691	0.832714690334539	-0.00430952010457169
cg19395440	chr3	8700824	1.23099070268916e-14	-0.0310668103566481	2.98962753925506e-06	-0.0421260480693747	5.9242551947943e-07	-0.0499091646382749
cg13426221	chr14	106496072	1.23102978444283e-14	-0.110238436743201	0.757688842021513	-0.00806985785528344	0.0124402992106145	-0.0549784000508926
cg26079571	chr12	3186499	1.23111116275224e-14	0.018976692482723	4.86916563936437e-07	0.0343506266852808	9.90669307927938e-08	0.0405272229898984
cg02637432	chr11	129288812	1.2315596999058e-14	0.0421926856741058	0.04902824112459	0.0139136468965812	5.69260529265371e-05	0.0298857737616118
cg10474435	chr6	21212389	1.23166385039828e-14	-0.0507554589262482	3.17480581333942e-09	-0.0838535109318592	2.22814559250313e-12	-0.0974689282280083
cg11225571	chr8	95487732	1.23173501302706e-14	0.0957840016982213	2.68936003727084e-07	0.056932629983571	8.00732207272638e-06	0.0527878224472125
cg20663241	chr8	28197671	1.23177415137255e-14	-0.117110947533238	2.00022793770834e-12	-0.191265405038093	2.80322166243287e-11	-0.173842749502677
cg13958324	chr10	63845528	1.23209893053189e-14	-0.0552754810847877	0.752547976568316	-0.00370933894100547	0.369060790903405	-0.00745554103697061
cg06531624	chr16	1111117	1.23216524425041e-14	-0.0407965426699046	1.4805867045672e-09	-0.0761615999697223	3.9305431372893e-12	-0.0627966844290278
cg17154210	chr5	137042010	1.23265317063748e-14	-0.0701375295787803	0.0694839274646551	-0.0266237883787702	8.74307516761442e-05	-0.0338850875903355
cg23820716	chr4	110651854	1.23303559395844e-14	0.0938962578652692	3.27780589257636e-11	0.0664486994057334	7.78670207879843e-11	0.075987075349937
cg06482925	chr20	48423970	1.23314209966506e-14	-0.0683700427130374	0.000118374281870913	-0.0601851518490994	5.4999057364871e-05	-0.0682708482460944
cg02091207	chr2	71822866	1.23329764113491e-14	-0.0384882325703522	1.48827185406892e-08	-0.0553346739591686	1.69226753597138e-08	-0.0520596953064114
cg08799790	chr1	166984861	1.2333447253339e-14	-0.130322125064988	0.424543506852283	0.0188567302837199	0.555091267282551	0.0103362830820692
cg09955188	chr1	42012531	1.23340610399185e-14	-0.0343182421987813	1.07238062154486e-05	-0.046510060711887	5.46259901730785e-09	-0.053419236596383
cg14077270	chr15	45879818	1.23397672126695e-14	0.0321204689863207	0.00124759656103987	0.0442198259285888	0.000465519388826331	0.0264299336088756
cg08928100	chr5	141477782	1.23400389170389e-14	-0.0560005530309789	0.00023361849261853	-0.0332576497203631	0.00538404956001848	-0.0253826340200359
cg23919882	chr2	206566436	1.23411287009688e-14	-0.114166368448892	0.0897194307412974	0.0425353030761224	0.756025900631077	0.00499770910585903
cg26330335	chr8	124989066	1.23424873441922e-14	-0.0349067928628406	7.37902059509062e-08	-0.0398325997299507	2.35973231809181e-10	-0.0485980389216096
cg19483147	chr15	58404210	1.23450431951321e-14	-0.0384506729874249	1.54395234436911e-05	-0.0335778202871737	2.53537637464529e-06	-0.0360661119902862
cg25424525	chr4	146096030	1.23453793604746e-14	-0.0335744042954391	1.17254609988763e-08	-0.0448008737189125	8.21039048393633e-08	-0.0446184227807322
cg21812029	chr1	18518088	1.23503813425309e-14	-0.0463946718105088	9.95390993331021e-09	-0.0424792335845435	1.27755746684436e-06	-0.0496227828146795
cg10895886	chr5	123804109	1.23516866113008e-14	-0.0548437344197304	0.131506997901862	0.024990641634646	0.066060413204838	0.0183310866428908
cg14257335	chr22	20830502	1.23569894992301e-14	0.036029719321886	2.75454856935466e-06	0.0309717984209043	1.61703472078322e-07	0.0419243517025773
cg23025893	chr3	183225971	1.23584180469217e-14	0.1447647439145	1.63742480238266e-06	0.0868161413858495	1.17739709779607e-07	0.092526196615244
cg19267474	chrX	40279879	1.23588358549605e-14	-0.0520661205304935	3.02725619274312e-05	-0.033473772992891	0.0136443545711432	-0.0199161298719809
cg09977701	chr3	53060719	1.23588820758638e-14	-0.0441967338022875	0.000600752011561521	-0.0336219474190761	7.16999966917996e-05	-0.0372694523614368
cg12165546	chr8	23566799	1.23602498256257e-14	0.0510821486078121	3.58983451207751e-08	0.0353168560033547	3.98118379512635e-06	0.0243278608417491
cg06529477	chr17	56709497	1.23625079487743e-14	0.0425532637059177	0.00175683900669307	-0.0180585453457262	8.47509736076626e-05	-0.0107077845803504
cg00439969	chr16	50096830	1.23641663667853e-14	-0.0269345310842604	0.000319733902044745	-0.0258396918819243	7.02690775766251e-07	-0.0283518966333247
cg10044767	chr2	240208794	1.23658495687745e-14	-0.0403502135065472	2.47534933123691e-11	-0.079710066128311	1.89694985126685e-11	-0.086217930001769
cg20930398	chr6	31678458	1.23668019106543e-14	-0.0437888031573114	0.447991182331465	-0.00584891515254308	0.104644012832487	-0.0163242959599891
cg01583866	chr16	29982924	1.23671078110128e-14	0.0468842144903411	1.74259186059703e-07	0.0456124308698072	9.58455216954598e-07	0.0445591637257088
cg16974190	chr7	128763677	1.23684770249064e-14	0.0686360853467513	3.50440419646032e-05	0.0560352416127303	5.08146975343238e-06	0.0608007852092968
cg11950777	chr8	8718206	1.2368903152903e-14	-0.0701968858740532	0.563886578306121	0.0121668150844643	0.0162930918453184	-0.024079311941362
cg26501369	chr6	133561814	1.23706781247746e-14	0.0341263096001672	0.0109314627514212	0.0131784960736906	4.6602651647549e-07	0.0175041903020697
cg07644140	chr3	129123591	1.23708218464863e-14	-0.0717525822030746	0.0200303574534086	-0.0255057834695726	0.0579005991976501	-0.0230646824462631
cg14615336	chr1	50489567	1.23733633558292e-14	0.0434653054457999	0.17167382389733	0.0102502004869127	0.000477412483675052	0.0178862735549823
cg25675027	chr19	1119071	1.23767806145377e-14	0.00636002861613959	0.591488342993348	0.000413912330391554	0.691309311648947	-0.000363828456257413
cg00908271	chr16	81254010	1.23779529248269e-14	-0.0476180877430789	1.86778312780256e-10	-0.0737850401694217	1.20589531621324e-10	-0.0806923995575813
cg21262449	chr1	248128496	1.23807971203616e-14	-0.127959124197365	0.0458302168820667	0.0857086055142712	0.153605321668683	0.028869696895732
cg10131181	chr11	1447829	1.23818373883136e-14	-0.0533015973657728	7.64961811351188e-13	-0.0852033705848778	1.41047529058358e-10	-0.0815433290681274
cg23788493	chr11	126017186	1.23875312611122e-14	-0.0689067928699932	4.1673724333491e-12	-0.133205998492523	1.07312104107388e-09	-0.108524706233328
cg27497900	chr1	160312163	1.23882682649522e-14	0.0263645784520657	9.50463661171062e-10	0.0231205206102792	1.6076089727911e-10	0.0209523780000395
cg00995670	chr6	29983799	1.23904205831107e-14	-0.0872029935793128	0.0173296163534276	0.0605495090870926	0.861037991887421	0.00234515277691605
cg03730428	chr11	32009004	1.23907152215247e-14	0.0902229941108865	9.61423180673616e-08	0.0690478208157979	6.49628250769332e-10	0.0662812026445621
cg12997065	chr5	28773595	1.23925336944733e-14	0.150097826665057	2.34304225450036e-09	0.277824801293918	4.17523918933294e-12	0.265033102564857
cg13462398	chr6	6321209	1.23927785088371e-14	-0.0590864742662016	1.39064318382042e-06	-0.0816452896151991	6.87777131420553e-07	-0.0644625287354601
cg15023427	chr12	112819249	1.23974545228361e-14	0.0232745500017736	8.56660888726967e-07	0.0179547082309304	3.52929026206567e-10	0.0216136725509702
cg18166124	chr2	168725433	1.23975761076224e-14	-0.0497971305632827	0.0030711276073683	-0.0367622321341516	1.70915455082714e-07	-0.049665578351452
cg06747919	chr2	236716372	1.24006773951873e-14	0.0537650084706009	2.27218838820069e-05	0.0471222956592075	1.160651425511e-08	0.0524983691497789
cg00947236	chr8	29020165	1.24011943385686e-14	-0.147220755027241	0.0311203037574428	0.0847875539138602	0.0674499755246995	0.046904990330176
cg24188415	chr10	119304586	1.24019378089003e-14	0.0134737025962223	0.592377472062889	0.000994500625772403	0.332487643058194	0.00207869508843573
cg18733798	chr14	103469879	1.24051317524166e-14	-0.0522111369166037	6.95670050666878e-09	-0.0736827683869622	4.44710664392953e-07	-0.0524671213099345
cg20899698	chr11	22695893	1.24059535486591e-14	-0.0883031805678943	0.518862232144437	0.0158100091833792	0.838662578294204	-0.00265165620946485
cg13463719	chr1	2717754	1.24063403990764e-14	-0.0483596916019271	1.77667820378702e-12	-0.072161773612305	1.29232396521784e-12	-0.0751978037918594
cg10214991	chr6	35160575	1.24085138787055e-14	-0.0320507543004361	1.34740400415827e-05	-0.0528356229596909	1.23818111425988e-07	-0.0510096151733527
cg16473125	chr16	55090720	1.24093725437128e-14	0.0273045483799331	0.0432287504190213	0.00689375423877715	0.00392182161068115	0.0133550258371495
cg21225633	chr10	71526240	1.24095573794522e-14	-0.0636874664519899	3.58702441811424e-07	-0.0741561358771085	6.16354579593687e-09	-0.0884836799199612
cg16455791	chr12	54133422	1.24099909190547e-14	0.0265520414537709	3.07917491224347e-06	0.0161319236449532	3.5698897125697e-07	0.0170040086146048
cg18314863	chr11	36532405	1.24104398064776e-14	0.0451745560303562	8.97003330684607e-05	0.0208551805177069	0.000200955890992342	0.0195331949328732
cg11161458	chr4	6055809	1.24114235123656e-14	-0.0590511421958601	1.14411974143743e-14	-0.0774160983251463	6.25988423685004e-09	-0.0682218907616096
cg10716648	chr17	58679627	1.24142126562951e-14	0.044605326612179	6.08523698678555e-07	0.0303296181191483	2.99501966377669e-08	0.0281081349278749
cg16539272	chr10	88125351	1.24159222956866e-14	0.0613521919388222	0.00193746845987862	0.0263781977911796	7.66125602271954e-05	0.0382109382965066
cg18615889	chr18	6850000	1.24179961300989e-14	-0.0866454262193534	0.800550965561475	0.00570219892497181	0.247810213230812	-0.0156142947211186
cg24312730	chr15	101738274	1.24189472882436e-14	-0.0370695237096908	5.8737347755781e-11	-0.0660759438455955	8.28482499475319e-11	-0.0554391774703459
cg10285162	chr13	21895213	1.24194816927527e-14	0.0555235279573238	2.18835179262432e-06	0.0658122321444716	1.91966445672166e-07	0.0746375076585237
cg09724425	chr2	224836644	1.2427164940576e-14	0.0564815778692591	4.01345120891914e-06	0.0450286934828952	3.86450131640532e-07	0.0507352569513685
cg23729070	chr6	143823670	1.24317505984727e-14	-0.0668526565494974	0.147971655035022	0.0252549064085004	0.271929601420081	0.0094140230606444
cg15918284	chr4	46392657	1.24321912015252e-14	0.052177204015935	1.03195329217875e-05	0.0194821868464618	1.65135584587478e-10	0.0261490311861865
cg03752729	chrX	2793883	1.24336932401859e-14	-0.0643007878793923	2.26894645538192e-07	-0.0669777062439721	8.18867161952744e-08	-0.058456143919534
cg14008088	chr1	236055718	1.24339617101303e-14	-0.05708046393093	1.61748597936663e-07	-0.0655125174865781	1.14418279076095e-10	-0.0662002507194875
cg26277398	chr7	75958868	1.24344194172625e-14	0.0402821465523261	0.000186696642512123	0.0316883322075453	1.02729791943639e-06	0.0372480984082618
cg08620154	chr8	69244553	1.24359319051188e-14	0.0450075556592646	0.000256195668149919	0.0291599541443825	3.45324165103697e-08	0.0285612115152889
cg23597444	chr17	72541057	1.24373050652088e-14	-0.0434362588579876	1.02487590220097e-05	-0.0544150979303012	1.07843049829715e-10	-0.0535397787327426
cg17816173	chr7	158377440	1.24404191523075e-14	-0.0385188980785544	3.63247158281375e-07	-0.0339823358916435	1.8345064634029e-07	-0.0423954751932794
cg22480773	chr6	49466589	1.24415206036246e-14	-0.156184239447638	0.0514102519180111	0.0722233961941017	0.456424447258191	0.0187317287145415
cg06981840	chr13	94114529	1.24454879581385e-14	-0.136260703657015	0.216458247982646	0.0428800686290672	0.0807824110290308	0.0360685249408295
cg13125421	chr8	54224305	1.2445908997969e-14	-0.0499417202353581	0.0971866482336405	-0.0210864378860421	0.00178691389686042	-0.0269087934794258
cg10449426	chr2	160457363	1.24461824226078e-14	0.0859453727956842	3.4350175175469e-07	0.117967339661812	2.59531036555969e-07	0.107117303399088
cg13025830	chr2	146092048	1.24473002892525e-14	-0.0587208334670476	0.412152379547062	0.00875923349030727	0.448868042964138	0.00653383699357707
cg17342928	chr7	129634707	1.24499474577965e-14	-0.0367463089013873	0.000184791763773557	-0.0323307304229442	0.000898872596668496	-0.0341004242334632
cg10746029	chr1	24069431	1.24518850042466e-14	0.0443946551060096	1.06735324684561e-07	0.0239544023335406	2.03888994901006e-09	0.0249008973860011
cg17452906	chr7	148892310	1.24525604340182e-14	0.0306323515959546	0.000134323830368866	0.0110962987725821	3.62539673174392e-06	0.0136516502718905
cg14077655	chrX	62520134	1.24527018463238e-14	0.148225067400896	2.0660575420955e-09	0.206219746079581	2.34732778114592e-08	0.175451934439993
cg25919123	chr11	44341831	1.24542462832479e-14	0.0271384312681017	0.0798102100212934	0.00879509004289052	5.68308682701781e-07	0.0134343079229913
cg08996986	chr19	55583563	1.24599078639173e-14	-0.0344288044470795	2.12905664021076e-10	-0.0553928168379237	1.24261418600532e-06	-0.0547271301677679
cg26791126	chr1	28559504	1.24613010865331e-14	0.0307125385540459	0.00142403532094207	-0.0207212882441346	0.00326769294919509	-0.0159193846175749
cg01178013	chr2	160012656	1.24620301973026e-14	-0.128004687245783	0.0191306448186005	0.0768695808732403	0.4034807522034	0.0170094234487696
cg16318768	chr5	158533774	1.24650676409853e-14	0.0330665564230698	1.64916369858564e-06	0.0185523355529923	8.1534613876839e-11	0.0201105309685328
cg19689446	chr2	205180316	1.24651453401362e-14	-0.0591849821841316	1.57418380136677e-09	-0.0573255648634024	7.30189895907276e-09	-0.0647013902816403
cg16288713	chr13	79234144	1.24665301057263e-14	0.234205385681453	6.26123943802038e-06	0.285426636210745	2.72671727935787e-06	0.256625504192739
cg26352143	chrX	25012890	1.246691836439e-14	-0.0471559612242745	0.175439641766489	0.0108049694097938	0.00437753097973557	-0.0222975468060869
cg11498740	chr14	93650664	1.24705536006843e-14	0.036791725658912	1.81515252919277e-07	0.0170102942919237	1.56925403067523e-08	0.0219601890199792
cg13457044	chr14	88350328	1.24728969212021e-14	-0.0760163150936842	0.295206271565086	-0.0156697801769626	0.564479122219789	-0.00448993503801397
cg18472156	chr20	39902916	1.24778194478578e-14	-0.0910162130799644	0.57028415047263	0.00906130323200607	0.436942652994954	-0.0113560511152864
cg23998071	chr7	27289669	1.24794382467161e-14	-0.0864285337156966	2.83862336938534e-06	-0.0992612947092539	9.40134388729063e-06	-0.0776256140781873
cg08494755	chr6	3460947	1.24794617789348e-14	-0.156399673954875	0.826357089008428	0.00625700630371881	0.25871949764627	-0.0229639736920701
cg26432741	chr1	199552298	1.24859837803981e-14	-0.0539530151626087	0.0645596121487406	0.0203182620069432	0.587784909940291	-0.004887825188853
cg23314246	chr18	6398216	1.24955848256705e-14	-0.0421798800706445	6.01239805076461e-09	-0.0564578932283565	3.14758539266713e-12	-0.0612871601631437
cg21211696	chr1	155741125	1.24975662442523e-14	-0.0486270805978221	0.0136003880428863	-0.0159828890552732	1.88030760288016e-05	-0.0232163889590267
cg11913631	chr18	55133064	1.2498952855788e-14	-0.0414086944127034	1.65493684981957e-06	-0.0300881221576509	4.89271100922342e-07	-0.0391072928690649
cg27497667	chr1	110407260	1.24991155693413e-14	-0.0520165597607775	1.31966001931589e-06	-0.046768687556341	2.44146492701158e-09	-0.0590912984386966
cg08757100	chr6	33177744	1.25018572465509e-14	0.0331712564585894	7.95627809913454e-06	0.0310992470524276	1.21644300616136e-05	0.0354470632531906
cg24129626	chr17	41924499	1.25021655655744e-14	0.0663003584863366	0.0186906841110451	0.0272460583674559	8.54437124138671e-07	0.0412482138753981
cg02633038	chr2	240547107	1.2506498020719e-14	-0.0340708580573403	0.016497851125227	-0.0240191808622415	0.00538512818097286	-0.0232226238226521
cg15277473	chr15	70540396	1.25099563934728e-14	-0.0482189121005826	8.08957494001659e-06	-0.0438913283433038	7.04254585828534e-07	-0.0518794824781395
cg13539891	chr1	229322391	1.25107653462498e-14	-0.0711954808140848	0.000334341746085095	-0.0367852244315586	0.000399319076536372	-0.025622438622036
cg04151062	chr1	116710943	1.25113199908699e-14	0.0197482020151313	0.32380609973761	0.00515558292809957	0.147386719438658	0.00934278047659785
cg05713971	chr16	56965542	1.25129501260265e-14	0.0193075906244695	0.00162908546607829	-0.00793535010870343	0.589760204083326	-0.00195952404958033
cg20497571	chrX	19831699	1.25136329072994e-14	-0.0594349948905222	4.87641743450923e-05	-0.0411098607830449	1.32758569418432e-05	-0.0498516451467512
cg14624381	chr9	132222201	1.25141346919034e-14	0.0587170586092396	1.66953217996557e-06	0.0265674788259644	3.87968097777793e-11	0.0263319624510481
cg04340114	chr16	89468673	1.25180324954043e-14	-0.034884636356829	4.12512763849741e-05	-0.0262534916833855	1.92756392712124e-05	-0.0196110821028569
cg07776130	chr10	115942218	1.2519389043018e-14	-0.135136421449908	0.220147427776022	0.0447642330460045	0.74933829841358	0.00609648947548069
cg17287559	chr4	187684385	1.25215006454475e-14	-0.0275844911931471	0.000104297938280949	-0.0244123466794544	0.0760801676636364	-0.0128953528451349
cg00715698	chr14	73026856	1.25215189098542e-14	0.114791485600927	1.50734848149362e-07	0.115602733187234	2.07172354137845e-06	0.106348511056993
cg25345178	chr8	72459908	1.25216995592033e-14	0.0591011385478424	0.0706277613329475	0.0191973918426352	2.16080123919351e-06	0.0266328834006259
cg11699403	chr2	60611575	1.25251430443221e-14	-0.0436055079316565	1.84597087531462e-06	-0.0532802520162053	8.51181715978871e-08	-0.0504196063202215
cg26265478	chr11	36331456	1.25329564727552e-14	-0.0278448533973355	1.13565439465645e-11	-0.0477979050563722	2.26508328256148e-09	-0.0522206852939891
cg20005344	chr3	105618627	1.25350548043866e-14	-0.12296607763454	0.315853393212989	0.036706561272171	0.807537621190704	0.0052997913853105
cg19372088	chr1	52016781	1.25355619919847e-14	-0.132950061678476	0.0395002591934344	0.072558409955724	0.487648951838369	0.0104515211818407
cg07029221	chr8	87358820	1.25360611977261e-14	-0.0741762149789566	0.0295703250185358	0.0571128954031171	0.0390849715182272	0.0268584037054319
cg13961315	chr9	125895347	1.25376199824288e-14	-0.0393796859205126	2.98586787164372e-05	-0.0353680197731841	5.3790516468172e-08	-0.042725284390223
cg03072461	chr1	118123445	1.25391221655411e-14	-0.0306588744912539	3.41724916265566e-09	-0.0414279030425705	3.18905298760217e-09	-0.0490807267505451
cg00497611	chr19	3052333	1.25400671895772e-14	-0.0356935218147428	4.53334134619811e-05	-0.0270584188510045	9.51460353331941e-05	-0.0280911986770907
cg20634442	chr17	75524696	1.25432701186663e-14	0.0275994083119765	2.29101094821631e-09	0.0291005632903053	4.20423929411506e-10	0.0292366154621375
cg11491181	chr16	73600056	1.25449938449844e-14	-0.0332232653797685	3.87713289256909e-05	-0.0343766122353516	5.01499766001099e-09	-0.0420579373712003
cg21113509	chr20	3541477	1.25460750302536e-14	-0.116210367324819	0.00654580953862816	0.078357639571123	0.0440830096371462	0.0464699628856045
cg14095795	chr11	129122128	1.25478428424777e-14	-0.0502269407326855	0.61291163403886	0.00981229804195429	0.0318288191243383	-0.0150119871779186
cg21739816	chr4	3746443	1.2547917120768e-14	0.174598971455884	1.70541067357318e-08	0.182622609594065	1.51805347558654e-05	0.164354371855119
cg16353608	chr22	50892837	1.25553247056067e-14	0.00946027699101787	NA	NA	NA	NA
cg06866140	chr19	16993566	1.25560341275248e-14	-0.0426111825453411	6.66250580833211e-13	-0.0699833973732308	7.46475461954317e-12	-0.0744576472169618
cg09820716	chr8	8580928	1.25570419503239e-14	0.0314547004238702	0.000639101339668389	0.01868856767633	7.37406061952436e-07	0.028460929346474
cg11357953	chr7	23050722	1.25575996335298e-14	0.053539564145044	2.03749559944976e-06	0.0476298522099972	2.64099671858565e-07	0.0473987549197791
cg21466939	chr2	235332274	1.25586662187755e-14	-0.0417952947538675	2.09074186448296e-05	-0.0330312658303293	1.21784144273802e-06	-0.0357384139331873
cg22895640	chr1	93989833	1.25587572921386e-14	-0.0533588399015225	0.637666313242601	0.00963658947327773	0.00605889361225078	-0.0274154719611378
cg06096015	chr1	231504339	1.25595250089852e-14	-0.0555426526098114	0.00944838371292805	-0.0297067515438898	0.00154206751573767	-0.0354882113207606
cg03029568	chrX	16231137	1.25597116799098e-14	-0.0392855139871654	2.09481072196018e-07	-0.0431531809948337	3.10022435829128e-10	-0.0408012997435165
cg04912273	chr1	27461082	1.25609884973663e-14	-0.0382312538788421	2.17356624935317e-11	-0.0578188093592018	4.25543106527782e-07	-0.0356659767893916
cg15280757	chr20	25133126	1.25633080785296e-14	-0.047619874744983	4.47713207104872e-09	-0.0563999049079675	3.04715778016298e-08	-0.0489711428659734
cg12642773	chr11	14386858	1.25662006934385e-14	-0.0738526263678452	0.0886131104543767	0.0245713333697659	0.561554175598759	0.00466096942815395
cg04066121	chr8	103401462	1.25664318217692e-14	-0.0693873449647867	0.217668360175639	0.0211439096536486	0.859002866896338	-0.00172072078474076
cg01021224	chr5	35049428	1.25670012510861e-14	-0.0965407075660712	0.0474177335192833	0.0586817738116535	0.598767881164747	0.00565645618682217
cg21818538	chr2	191435271	1.25687164208037e-14	-0.0554170919033882	3.49032053643518e-07	-0.0616629734107617	2.57004242507816e-06	-0.0594045986096044
cg10498120	chr8	29605828	1.25724476352145e-14	-0.109065481196592	0.00152326982779499	-0.0643324533320189	4.73924234062072e-05	-0.0689642243399288
cg27267227	chr16	29888023	1.25735785276562e-14	0.0295947561900477	8.34739797747952e-06	0.0239841113543568	0.00212910498832585	0.0238932255785063
cg03659565	chr2	218621348	1.25744616736322e-14	0.039844236821351	0.0286908423822948	0.0145494807426132	2.49231428673101e-09	0.0252000789951376
cg16712243	chr1	1249262	1.25757618632678e-14	-0.0661025490189743	3.36443194139592e-08	-0.0968400926713225	2.16436078863876e-11	-0.112760511845391
cg07105421	chr1	1905575	1.25815901639993e-14	-0.0239406473496322	1.13377781578221e-08	-0.0264426596671768	2.05842754258856e-09	-0.0314194620719546
cg22054922	chr14	100429004	1.25875421908668e-14	-0.133634046223239	0.0614475312337219	0.0704386315906324	0.0550591868424202	0.0361566359624573
cg17286383	chr19	56953293	1.2589160001826e-14	-0.0416531802707187	0.75981931990341	-0.00258200048557455	0.0132291088316861	-0.0245136271922729
cg16837441	chr20	43935222	1.25917535553368e-14	0.0669083153518829	1.57275721172594e-08	0.0702357721719927	2.49995627536341e-07	0.0918096139442921
cg00631082	chr9	74640102	1.25929553489804e-14	-0.102741848373854	2.67227523048235e-08	-0.1139434067331	1.22584324082711e-06	-0.10270123884109
cg24883927	chr6	117775731	1.25936761932255e-14	-0.0677792281138586	0.63803905326988	-0.00961170199708046	0.325242969607731	-0.0120454671969467
cg12969661	chr4	182568365	1.25942509069622e-14	0.111024511707327	7.59663320220034e-09	0.14312820683415	4.62078694778622e-10	0.188975841263949
cg00524814	chr10	54531569	1.2595140812167e-14	-0.0402543282990574	1.11125989657485e-07	-0.039344842500669	1.77929245477297e-09	-0.0466215478470278
cg12455427	chr16	88919719	1.25951783305428e-14	-0.0409452403168745	9.52320886121973e-06	-0.0536354287453537	4.3925177613923e-09	-0.0465989145636009
cg22453039	chr17	54893255	1.25991117884159e-14	-0.0381421214587019	0.00202522489977941	-0.0241826698444912	7.86977378045016e-06	-0.027704759946855
cg17279574	chr6	11736966	1.26033987096135e-14	0.0814439730681825	1.32153778394845e-07	0.0937881673907671	0.0002222059454557	0.0621751463328702
cg19281347	chr2	83883578	1.26038935871927e-14	-0.159110961330882	NA	NA	NA	NA
cg07403610	chr3	152438075	1.26045738214746e-14	-0.134247235916688	0.496085217009693	-0.018208941422731	0.00118326833393351	-0.073126351641043
cg15009431	chr4	153704527	1.26047609151454e-14	0.122904715277317	2.44261207195493e-11	0.264053316437688	1.08690266955178e-12	0.237861578223197
cg03681341	chr6	100037448	1.26059485967723e-14	0.0220841333043056	0.0700809552663271	0.00436756120797206	0.0480986136279081	0.00918577708813101
cg21245653	chr22	50426164	1.26070048768896e-14	-0.0360058543321832	0.00154528039633147	-0.0299974502216998	0.00314094981306667	-0.0213058735023707
cg08108478	chr4	169925839	1.26076255642286e-14	-0.0844461345562887	0.0259081977231719	0.0584739835782465	0.177899359761054	0.0226107818829515
cg18750028	chr13	95886895	1.26113292767513e-14	-0.0335567230201228	0.277193631767261	-0.00883990816884242	0.633724620015177	-0.00289038926637845
cg12248383	chr9	126584362	1.26117576326817e-14	-0.0381530042665291	8.35912961239457e-12	-0.06374525834904	3.46823154640644e-08	-0.0533690100934208
cg01953850	chr1	203711066	1.26161473712053e-14	-0.0952003000415186	0.138663764699623	0.0509728841896331	0.431129186698756	0.0146264141046654
cg03427171	chr1	179053297	1.26187987135202e-14	0.0560536457562549	1.13011087755085e-07	0.0558515029078268	2.46813086914449e-08	0.0789016695985222
cg04720309	chr7	2591666	1.26199566016771e-14	-0.162477904452792	0.426334667566904	0.0285418716803214	0.3832974451071	0.0187230465357502
cg06867822	chr8	142030569	1.26202741261862e-14	0.0114702767283699	0.0309581687978194	-0.00354112781171929	0.0169199217866118	-0.00461325919699258
cg13651709	chr2	216230429	1.26210297585181e-14	-0.0431409182352835	0.00195873579887869	-0.0277388602183488	5.18245918476647e-05	-0.0422458003602085
cg16063718	chr1	77291614	1.26260303318072e-14	-0.0456212914015717	0.669125008086235	-0.00362919038499058	9.262480956428e-05	-0.0267481584108625
cg11548983	chr7	75876027	1.26277463556878e-14	-0.0330762874717897	9.328559795956e-10	-0.0480334859862183	1.7030342660796e-10	-0.0597147592783374
cg27295654	chr2	207042563	1.26284747247988e-14	-0.0491461488161182	0.578853117833921	0.00957222496242873	0.693031147736913	-0.00268352764412147
cg25006079	chr7	100823790	1.26297859608315e-14	0.0574415968627739	0.958508549743583	0.000732285442200101	0.01555533259203	0.0140328366614677
cg20103222	chr3	31667141	1.26318227372754e-14	-0.0794052130269393	0.00954461131300424	0.095448249296041	0.196873810974071	0.0268437907188376
cg10610823	chr7	51317293	1.26330544737225e-14	-0.0351700319052036	8.99266427613506e-13	-0.0796506596227145	2.43152990296218e-09	-0.0592691396025603
cg17775235	chr17	78450855	1.26336179349136e-14	0.0296997484080527	0.49186742563449	0.00421451676219665	5.62476448767622e-05	0.0116149787161742
cg16554565	chr3	129047414	1.26342767637346e-14	-0.0476032704179076	2.65545385424758e-13	-0.0902017885817872	2.07135023146943e-14	-0.0957810201961822
cg26314765	chr17	73727957	1.26359718860687e-14	-0.0263802731412273	2.12060393513199e-08	-0.0337047668469575	0.000500916343606002	-0.0245532876969332
cg16540026	chr11	58874641	1.26369946029554e-14	0.0134916911088992	0.000134865839930467	0.0100200748287389	1.74404364911384e-07	0.0121439624896058
cg06889975	chr8	22558722	1.26373248782256e-14	-0.051646904479203	1.56660440903528e-11	-0.074756246613288	9.12790508155406e-10	-0.0777050037651997
cg12799781	chr17	12569110	1.26380020139179e-14	0.0199287881115368	1.99597827130905e-05	0.00733044807979767	0.000304371305135556	0.0122206706528087
cg14582478	chr7	136845265	1.26397143336581e-14	-0.0403388244316073	0.057342337646595	-0.0235459367124794	7.63691238300738e-05	-0.0361136957986339
cg06693936	chr21	47006244	1.26403543156732e-14	-0.0859413007299028	0.327144221569009	0.00770890330422846	0.0156713690284962	0.0254625012233221
cg10509850	chr7	158817404	1.26404198533209e-14	0.0345857907056099	5.96302458745541e-09	0.0414614825096214	2.3470559789823e-06	0.0344389925822223
cg01332286	chr4	80752274	1.26411713864557e-14	0.0321991222265737	7.37715986021785e-05	0.0391015790175123	1.42490772510437e-05	0.0259045790584708
cg21352641	chr18	26737212	1.26421254417663e-14	-0.0478229629462847	3.23493094584226e-07	-0.0441916526098155	6.13530204701048e-05	-0.0354430712034822
cg04095995	chr6	170449587	1.26428086426189e-14	0.223599174781957	1.89107521905945e-07	0.236516040356557	6.24932224693373e-07	0.212382524340396
cg18153437	chr15	93152738	1.26439857421921e-14	-0.0847360031276102	2.91725838518622e-13	-0.110857305887992	4.17670537775437e-12	-0.102905962819433
cg26662703	chr1	196856446	1.26446136631445e-14	-0.109909649183751	2.14734928680033e-08	-0.142871242858612	3.02413611447829e-11	-0.145936932794921
cg20300032	chr12	12186105	1.26455829425571e-14	0.0312820098277418	6.47444676114017e-12	0.0221476887368924	5.84743489160012e-12	0.022675364378486
cg05529343	chr3	22412124	1.26487032290732e-14	0.174529767604585	1.61105635296366e-11	0.22215662769717	1.79965535698489e-09	0.190459706452562
cg13617074	chr15	37315387	1.26517594158847e-14	-0.134653127010176	0.34256814409025	-0.0265063950827849	0.0612058207766232	-0.0295152993598574
cg14624737	chr7	101780256	1.26526508664017e-14	0.0286308396807963	4.52381808542435e-05	0.0289650778067397	2.548062288392e-09	0.0412796080948825
cg17255125	chr17	75634052	1.26566992427098e-14	-0.035022234009497	0.00148860960159259	-0.0204943086587929	1.49599327579978e-07	-0.035111614048605
cg20249882	chr4	1364046	1.2660289522281e-14	-0.0872921128147219	0.993138259284085	0.000127670055379579	0.72164966142172	0.00444741593214662
cg11485750	chr4	114340738	1.2661945189796e-14	-0.118686390777057	0.235668842783061	0.0330926220800654	0.0532390929614458	-0.0236303014912741
cg03922363	chr11	17609190	1.26620565501141e-14	-0.0401972773723409	0.000504687141974067	-0.0338673925422535	5.30591665169772e-08	-0.0522380557182295
cg00804694	chr7	94610029	1.26622237438358e-14	-0.0650962840129278	0.243706812822068	0.0201947275003862	0.0623593612890175	0.027200542122583
cg11855708	chr15	40121896	1.26631979704353e-14	-0.0374393993581043	0.0284705671546885	-0.0138995603018145	0.0102858917577569	-0.0152451981887467
cg20098993	chr6	46690589	1.26764529043449e-14	-0.0570406992632605	0.272758019743697	0.0197371621829696	0.843255793574574	0.00311060389628046
cg16959432	chr4	3385666	1.2680000907019e-14	-0.0364848165226434	1.00085039684462e-05	-0.0352874199498638	7.47175117220315e-08	-0.042182421733746
cg20217649	chr8	67835351	1.26801137144441e-14	0.124132168742065	0.476860075436319	0.00967145887342093	0.233460390974811	0.0231138443142058
cg14941029	chr12	18848852	1.26852792734147e-14	-0.0395209880025433	6.80822699328628e-11	-0.0723377468613717	8.52488367599421e-11	-0.0801508723305541
cg18841159	chr6	70992041	1.26863820250223e-14	0.056506906512622	1.10229130076022e-06	0.0328082344164333	6.05487882916495e-07	0.0267618310229467
cg02099614	chr20	40477323	1.26927849629898e-14	-0.099678145972697	0.00917742543372409	0.0610917998256211	0.618805728342956	0.005822579136749
cg21890222	chr3	141453514	1.269681999019e-14	-0.0909674217771982	0.0788452829215207	0.0347995269491158	0.91028088561141	0.00167482911464871
cg24033330	chr20	39317034	1.26970751248364e-14	0.0194741675696074	5.61532256497143e-05	0.00866774779029779	0.00102475379374689	0.00615245360340206
cg25914706	chr8	67039068	1.26996735329674e-14	-0.0475180107534248	2.26468131099374e-09	-0.0619499905236683	8.25340036551828e-09	-0.0668208638251414
cg16874185	chr11	75210723	1.27044599294173e-14	-0.0308805075278895	1.94113119277142e-06	-0.0408710746485001	7.92049311130444e-06	-0.0375068693147847
cg02210898	chr3	58483468	1.27054312359005e-14	-0.063305517659936	0.107102893894161	0.0243512432083645	0.058247697347286	0.0195733576925432
cg04966289	chr14	55595320	1.27074721030899e-14	-0.126359201838446	4.18815889374864e-08	-0.130067891085131	1.26719514985885e-07	-0.10396862251904
cg01130153	chr18	72075685	1.27154576633074e-14	-0.0871969211703871	0.0116704858936791	0.0491279660255899	0.0619879050228814	0.0278651350420136
cg09820180	chr6	140168822	1.27166046833192e-14	-0.058630737256389	9.60346118535837e-07	-0.0555548493675631	1.79471598528355e-09	-0.0625671076511481
cg26808749	chr10	121378908	1.27172833595736e-14	-0.0537930532859616	3.73056475473032e-08	-0.0632681026647142	3.22798795300159e-06	-0.0523417592235016
cg26398352	chr4	121131069	1.27183233943508e-14	0.075582345152993	5.17305054841128e-07	0.117639352056631	6.44482292327609e-07	0.106885852776972
cg24897897	chr6	50789471	1.27192799437826e-14	0.043177501138734	4.12949259193516e-11	0.0256250637628803	5.15616784355979e-09	0.029554643107415
cg00542195	chr6	84732279	1.27198291948291e-14	0.151127959247772	0.000657598121837346	0.116374872195823	2.46803744170269e-06	0.170767718264501
cg09570974	chr4	571737	1.27199323907909e-14	0.0483973732539981	0.0649198191471136	0.0174155922629775	0.00044489091426481	0.0220182146042236
cg17823004	chr5	34804746	1.27204990709036e-14	-0.0399449852236016	8.91970954429665e-07	-0.043544818192378	1.64152660338874e-08	-0.0407530185723519
cg09939441	chr10	11645008	1.27205852096443e-14	-0.0948875600827625	0.736683521678031	0.0101461034870845	0.711068425797094	-0.00549296470962036
cg20697578	chr2	136545738	1.27213516581958e-14	0.09566047623764	2.19347803432568e-10	0.135823161723952	4.85511004338485e-10	0.128901303931317
cg01109289	chr2	100206998	1.2724240212025e-14	-0.0268711546091917	2.77422879620704e-08	-0.0432816950131644	5.73233621860652e-07	-0.0399081169238111
cg09359750	chr3	58708188	1.27258909276655e-14	-0.0334670452265169	1.00869106266867e-09	-0.0358755460293059	3.19488069572734e-09	-0.0443216023761428
cg19551225	chr18	76187357	1.27261061959879e-14	-0.043043918612431	0.522330575055008	0.006799911942658	0.840911757761156	-0.00111359932068343
cg00997998	chr14	65150074	1.27265394897951e-14	-0.0575678137681682	2.15839149130828e-09	-0.0757092304306043	1.5033071320136e-08	-0.0638523087364095
cg21544051	chrX	68048104	1.27271215969172e-14	0.0276830771829718	0.171259544279499	0.00566480578071926	0.747342538092646	0.00148018454953527
cg01329977	chr6	16205495	1.2727212148573e-14	-0.0419294889714446	2.27616606665271e-09	-0.0497087161074023	3.8539877250504e-08	-0.0556059274884908
cg08607428	chr14	54821594	1.27275013658801e-14	-0.077031827868482	0.440019406256787	0.0124400117084787	0.0302612226606344	-0.0168653630048009
cg16583346	chr5	15216918	1.2730229981336e-14	-0.0832649031722958	8.58538184558287e-10	-0.147060976758304	6.68029866841068e-08	-0.143043202098287
cg25598371	chr3	193854008	1.27318396714199e-14	0.0325277416158315	4.5423904364333e-08	0.0226332307345298	1.48699361573669e-08	0.0251323253486212
cg22878578	chr6	36642770	1.27321616282659e-14	-0.0389258813509878	1.03923305485179e-08	-0.0502864328657787	1.65143404130601e-10	-0.0506064978774442
cg03220734	chr16	832841	1.27374997425524e-14	-0.0509954396795612	2.54573627359302e-06	-0.06426365041436	8.17986381860914e-06	-0.0615326801562815
cg07925796	chr19	36526251	1.27402370592039e-14	-0.0383819079873851	2.01054823057113e-08	-0.0568717213250478	5.45908589852449e-11	-0.0615229471713144
cg23377395	chr11	45740029	1.27437698057604e-14	-0.097094304817923	2.92979211067246e-06	-0.0681730523549419	0.000784083872961235	-0.0521798168206264
cg07371693	chr18	47828688	1.27443098619246e-14	0.169103645963978	4.84071284880812e-09	0.285220202670952	1.51126577262106e-12	0.334757770354908
cg10935283	chr2	228751732	1.27444129667963e-14	-0.0475994639962723	0.352824621998826	0.00886772572634597	0.393168732784264	0.00476499271428522
cg06125576	chr13	80913340	1.27491175534868e-14	0.0773609963157033	0.00437877283218635	-0.0454792580485672	0.0153849428412045	-0.021945263803421
cg09659197	chr4	152720779	1.27492609038461e-14	-0.0392438195765283	0.0618734098901309	-0.0116350905459904	0.000508712706430986	-0.017325540638186
cg06782614	chr3	8686817	1.27494013980089e-14	-0.0449560965837928	4.63178430139041e-07	-0.0452877200502119	1.62290862206693e-08	-0.059603494787144
cg07769614	chr17	48915947	1.2750177305233e-14	-0.0644146817181376	2.95435619820673e-10	-0.0842246619915144	1.33186245804159e-13	-0.0955711215077602
cg06753273	chr1	211666429	1.27513239774872e-14	-0.0432127377234066	4.84660981479131e-09	-0.0560288905455496	6.59160956363952e-11	-0.0740710307414461
cg12915834	chr6	34895360	1.27516389418093e-14	-0.047883573767189	1.14834865274441e-10	-0.0644939834665084	2.79001509442633e-10	-0.0696198140354555
cg26476630	chr2	826591	1.2751666668495e-14	-0.043851162802844	0.157354599749247	0.0135201128728621	0.964347123142415	-0.000418644391152182
cg09629510	chr19	574762	1.27525842692858e-14	0.168004411713322	2.30756801291341e-06	0.152819492891865	1.52357634598197e-06	0.169283883967951
cg20688518	chr16	53089732	1.27534895851401e-14	0.0300928301391144	1.57245285148079e-11	0.0244349265868685	1.13580511620235e-06	0.0202361137757532
cg24714014	chr17	74626248	1.27535320090574e-14	-0.0441158076048555	4.62758285610423e-12	-0.0712518761730287	5.03342245599421e-08	-0.0607030634293834
cg11926150	chrX	13645186	1.2753838744807e-14	-0.0426409899837229	0.256304716360299	-0.0147342719671171	0.0607695184064766	-0.0186811484156121
cg08278453	chr4	159716047	1.27558273523204e-14	-0.139015760235672	0.0937906303566695	0.0579989747759089	0.0999996397021184	0.0370083415420999
cg08009534	chr13	19733936	1.27567843612656e-14	-0.0420680434334855	3.33226767242265e-06	-0.059828253571801	1.43009776256275e-07	-0.0553413955313386
cg17917176	chr17	62949736	1.27573878707575e-14	0.156151030073182	2.98858107795072e-08	0.197180401045144	1.93662919905098e-07	0.210880575870201
cg21555796	chr11	75141793	1.27582413068921e-14	0.0189693909815481	0.685114668029952	0.0013024819248127	0.000182407220336446	-0.00936373683118214
cg10793507	chr4	10658298	1.27624763250916e-14	-0.0804910434283509	0.299531447400111	-0.0186458324497192	1.95044654146727e-06	-0.047827104296845
cg25050541	chr7	83834030	1.27658992779254e-14	0.0937334631892842	1.56762562589957e-08	0.107937498468268	3.24180145138618e-07	0.0886759201737895
cg12707907	chr13	86370772	1.27684902890789e-14	0.16350406055438	1.87474878625539e-07	0.227621302194952	9.58289741312606e-10	0.259220902926246
cg16587991	chr5	176292384	1.27728283912191e-14	-0.0723778687692036	0.000192204952072823	-0.0544316083693247	9.83568392297857e-06	-0.058691803980092
cg07757252	chr3	52274561	1.2773118952353e-14	-0.0585732855199874	1.10062150055631e-05	-0.0583037144387711	7.83809221757392e-09	-0.0761918559793848
cg17455757	chr20	61165072	1.27748257561565e-14	-0.0438483242499369	1.96691104752867e-07	-0.0524795708457715	6.03591703123527e-08	-0.0586679801706821
cg17920451	chr12	42963798	1.27750758604654e-14	-0.0440092185030263	0.0618669301498975	-0.0157696866446143	0.495322843593679	-0.00351657859579042
cg03973269	chr3	107854170	1.27762211855601e-14	-0.0364111311296401	0.000546141486695443	-0.0215713296873496	2.19722735718765e-06	-0.0349660438975317
cg22811781	chr8	81400348	1.27774375124292e-14	0.0344570447125187	0.611253496583463	-0.00376814075798876	0.00290204991699146	0.0101937756132595
cg06902828	chr8	92647788	1.27840191435672e-14	-0.0547979321551796	0.0274864320887841	-0.0270785760133577	0.0131052545687829	-0.0272758242683583
cg09159103	chr2	175629822	1.27854832616059e-14	-0.0628763306746097	2.32019481742872e-06	-0.050553326798819	1.63132354887689e-09	-0.0655109861553584
cg04131405	chr17	48051691	1.27862669363151e-14	-0.0565918195045971	0.00754897261464141	-0.0201537508768775	0.0287705548324006	-0.0120785060574113
cg02812357	chr8	10801360	1.27863271010053e-14	-0.0417559270522425	3.55706196697441e-13	-0.0747863135671874	8.65648086737536e-11	-0.0723778219740957
cg07526656	chr12	7260660	1.27903707924456e-14	0.0549687249874999	0.00014737155890038	0.0345871727875077	9.97902324997445e-08	0.031390040288315
cg14747662	chr1	162465523	1.27908597176348e-14	-0.091279946447577	0.754820616283328	-0.00604486453244414	0.963858598257142	0.000845777425429654
cg25495534	chr10	65431222	1.27927164866421e-14	0.0823215652793861	8.02629661717179e-07	0.119101158443463	9.16307611936441e-07	0.106693128683508
cg27030917	chrY	21856584	1.27961949980326e-14	0.0337530377460838	1.56035207557942e-08	0.0546371581862721	1.36060229835959e-07	0.0352665175065172
cg02582978	chr8	37769523	1.27963765513226e-14	-0.109525604204598	0.101174055283699	0.032973326442022	0.558347126778049	0.0109180752249856
cg24684192	chr11	36345164	1.2798690775483e-14	-0.0599278844213527	0.000513854522369206	-0.0424003893796357	0.0227616279912778	-0.030415248462411
cg00115194	chr9	124978446	1.28016693115454e-14	-0.084349364763336	9.2554188803067e-08	-0.072320510517335	1.45810168448735e-08	-0.0611398592081003
cg23611710	chr12	132152645	1.28032408722411e-14	-0.0603986461499039	4.70175220769956e-07	-0.0499311050882743	2.04309553437511e-07	-0.0420868690431227
cg21870299	chr14	36765887	1.28079400677471e-14	0.0631298021312988	5.44830715099203e-09	0.0781848446573139	9.23349054487801e-07	0.0693474403040097
cg12052613	chr1	210266869	1.2809325132197e-14	-0.0393747870529768	2.98582198855497e-10	-0.0622545665768571	7.51341058840957e-07	-0.0387941712251592
cg21270465	chr19	30581033	1.28097553590339e-14	-0.038717421994938	8.61557484459148e-10	-0.0649530756144622	6.35235205428717e-14	-0.0710892506547748
cg10179673	chr15	101602978	1.28122909225803e-14	-0.0372966025851109	2.92392125513395e-05	-0.0297822052782664	2.9793065637259e-06	-0.0446793009404572
cg20015986	chr4	62072253	1.28154830209487e-14	-0.0610294635754005	4.35875151640413e-07	-0.0653585633400585	3.07451389018933e-06	-0.0561949710621978
cg02457461	chr8	9913680	1.28184590693781e-14	0.0836512141016235	2.27787721816321e-05	0.0526571293054976	5.47159703323245e-11	0.0721803725446858
cg00614959	chr4	720870	1.2819119258276e-14	-0.229845005527961	1.11419882173345e-09	-0.243958462482025	2.01690353137875e-06	-0.187638177590591
cg03628117	chr12	68553980	1.28215222256958e-14	-0.108841499332155	0.788116015752767	0.00722850701259955	0.647098587975448	-0.00788931733170456
cg13965272	chr9	117993982	1.28232564376514e-14	-0.0865438810906171	0.0025068946968812	-0.0368297498779442	0.000134455823699768	-0.0522424839246783
cg21936746	chr3	13273376	1.28281326470791e-14	-0.0717145206123744	9.07975225590695e-11	-0.103237465901438	3.27757790687276e-09	-0.110709860406089
cg21082902	chr12	131702196	1.282854191819e-14	-0.0550958064630627	2.88513162609997e-09	-0.0792168720309689	1.37188148323926e-12	-0.0921364551763151
cg21740177	chr3	119381682	1.28289085329819e-14	-0.075122439899435	2.44944443981187e-05	-0.0362729289732955	3.31182638298729e-06	-0.040356106307092
cg06902200	chr5	60704678	1.28301976001438e-14	0.0525745598255819	0.00103204686695737	-0.0259950568911103	6.29880900273052e-05	-0.020789709713221
cg03631021	chrX	13767850	1.28331629030833e-14	-0.059917923584771	0.0004544368173744	-0.0434312469249131	0.0021457451132574	-0.0329633581128854
cg01866960	chr3	155222375	1.28339516250231e-14	-0.126972805979548	NA	NA	NA	NA
cg00973322	chr16	57991950	1.28360045847975e-14	-0.0394688395261339	0.00600872656786575	-0.0279003555127745	0.000159430748316466	-0.0367705773894665
cg19737179	chr21	39673065	1.28361994562077e-14	-0.0460771265092313	0.476362600318106	-0.00601791237491822	0.515336441783692	0.0166493544779671
cg19360112	chr4	141779348	1.28371567025662e-14	-0.0425780542000923	1.4821186377635e-09	-0.0617748182002804	2.1566753539798e-09	-0.065583507509404
cg26359389	chr2	239983650	1.28387197826353e-14	-0.0515923960284242	5.83110277067881e-10	-0.0691935409795086	2.23368164169518e-13	-0.0796159014031791
cg12001606	chr7	133029406	1.28394792560161e-14	-0.0663398532310374	0.430099055820643	0.0157940122559064	0.842685654724953	0.00353815452959255
cg00053916	chr8	37457329	1.28413072626729e-14	-0.0765561184650866	5.77933633045583e-10	-0.120532513433612	3.80524213236312e-12	-0.123470125880344
cg23426422	chr7	112236631	1.28431981781052e-14	-0.111897314661575	0.525295270743387	0.0206517668392774	0.342726685372456	-0.0156408971537315
cg26389727	chr6	28510283	1.28434568227232e-14	0.0264054749598257	NA	NA	NA	NA
cg09325671	chr11	113257478	1.28439509232307e-14	-0.0533321380710295	7.20066586667157e-10	-0.0762757286317835	3.06341271796093e-10	-0.079408160924038
cg02932364	chr1	227981671	1.28485428510699e-14	-0.0464172121959429	0.0126463095233616	-0.0308584710551675	0.000207941892391621	-0.0389686787095835
cg08828816	chr11	20676536	1.28491849245837e-14	-0.052303517230871	1.90213156248605e-13	-0.0999369344751926	1.67246361446001e-13	-0.0879747079327017
cg26957179	chr18	25671961	1.28492087933557e-14	-0.0549909358781863	0.000242431743549512	-0.0455604452086325	0.00903733562636871	-0.0444618151212169
cg13538648	chr7	1225105	1.28498950476131e-14	0.204855283045623	0.000101339553740453	0.130955201634087	8.68535773059765e-05	0.159348592108427
cg03094990	chr6	144282669	1.2854227974129e-14	-0.045069466757466	0.000741974034789313	-0.0409638504437053	0.00258946277953593	-0.0236866686767129
cg20852226	chr11	76859010	1.28566461875639e-14	0.0644596363207154	3.90007844259438e-08	0.0422556783940628	4.29683273143271e-06	0.0413434660933422
cg25365934	chr10	77155376	1.28568814069842e-14	0.0222282429333691	0.679457451879226	0.00319235597666614	0.0107408858756585	0.015637641033215
cg01900995	chr3	37225471	1.28571563728925e-14	-0.127817364875614	0.678912643394906	0.0131927883123687	0.103856540012922	-0.0260622536092951
cg21862452	chr17	5185533	1.2860676368944e-14	0.0234215821806464	9.48777098285937e-09	0.0522779645234607	8.59572862791252e-10	0.053831332473331
cg19153300	chr11	134794980	1.28617413245199e-14	0.127740627025998	0.00519652777211692	0.0647255978163498	7.08945324474567e-05	0.0963612129578184
cg26388423	chr14	72398740	1.28638178689549e-14	0.0199172924533691	0.269751378601824	0.00340886366010357	0.398652797890903	-0.00256634771372909
cg06071954	chr1	185270897	1.28666010640072e-14	0.0435293863265101	4.7073911806802e-06	0.0475840783044548	1.6104653379232e-13	0.0594537618353862
cg09084279	chr17	79495006	1.28684459137186e-14	-0.0659401118418231	6.30761897985759e-07	-0.0534057556006089	2.13198780929277e-11	-0.0730048651798944
cg27000163	chr5	91633920	1.28699842507363e-14	-0.155717538720201	0.00985289491101735	-0.0819212401893368	1.85531414862122e-07	-0.135575342051466
cg18639180	chr14	91580605	1.28708378457147e-14	-0.119312646389895	2.33088482141431e-05	-0.125898812832826	1.24738551162131e-06	-0.13828304525333
cg15986542	chr12	2358844	1.28733924067534e-14	-0.0590938245542426	2.28069398542457e-14	-0.0863746282609038	5.80626575891017e-10	-0.0922706962515926
cg12948519	chr8	27577172	1.28753267250164e-14	-0.0431951680828385	2.25598742442985e-09	-0.0430916140018596	5.67919826003441e-09	-0.0527604311452483
cg25748524	chr17	71969834	1.28753683564021e-14	-0.0398712828942398	3.79028762449988e-06	-0.0347346718299102	8.71989055780649e-06	-0.0422761018878394
cg01086110	chr20	43979369	1.28758622380351e-14	-0.0490849472382446	1.11359180749064e-05	-0.0402085753976811	2.1700066655473e-05	-0.0380390140030596
cg21865766	chr19	42657688	1.28836836704927e-14	-0.0446972576535805	7.35519002739106e-07	-0.041987486289749	2.2445441813409e-05	-0.032119165870956
cg11841038	chr6	1380898	1.28846612627079e-14	0.10415035968255	3.05760256906331e-10	0.0823322676660325	3.23686268876354e-08	0.0861587173914185
cg02308472	chr4	1388039	1.28864599678233e-14	0.0364037738605485	3.34660925639378e-05	0.0306299800472184	8.01392082163151e-06	0.037887886040649
cg01866518	chr12	120673235	1.28897267690512e-14	-0.0408162570195532	6.54166382563468e-05	-0.0378499144095988	2.98233308900864e-06	-0.0412401053025832
cg27270981	chr10	12760436	1.28906972424701e-14	-0.0684846806053117	0.013860037575468	0.0482809761203439	0.131745803363303	0.0164236690612748
cg16582273	chr3	182510543	1.28915787529922e-14	0.040556758655732	0.0102675904637812	0.0132341920888688	1.64602908116323e-07	0.0225954396962163
cg17733594	chr1	232603394	1.28927535752323e-14	-0.0308770856253005	1.90004324470063e-09	-0.0391146356475262	1.10271152041296e-07	-0.036927430348462
cg04353586	chr1	7039323	1.28939119239643e-14	-0.0358094770880041	1.79982537247248e-05	-0.0358745433815575	6.01088101924417e-06	-0.0321542671501488
cg10999932	chr4	157997750	1.28947475119833e-14	0.0349693432374453	0.871310474951731	-0.00158683449671481	0.00751410251338815	0.0120386277841465
cg00412368	chrX	138285393	1.28959802911361e-14	0.0285723314397244	3.74582507411381e-06	0.0220625022564427	0.00140295073228142	0.0146103460076323
cg22789338	chr12	56521384	1.29008491217079e-14	0.0380565518714183	2.3804006131028e-08	0.0234930010315688	9.55120012028376e-10	0.0243561795592507
cg05731838	chr5	132176337	1.29037777338388e-14	-0.0605489894801685	3.07275303245854e-06	-0.0586542545266964	5.8329289251715e-09	-0.0636324106615543
cg14320736	chr1	149194285	1.29046705240642e-14	0.0764393433041848	NA	NA	NA	NA
cg07723864	chr13	25670042	1.29061983765795e-14	0.184281384190745	4.9140160100577e-08	0.213115310159953	1.9587361018715e-07	0.210426235611089
cg09243648	chr17	45944464	1.29087770796269e-14	-0.05652068129737	2.54110860626522e-13	-0.0618035500217701	2.47000851516088e-11	-0.0654142406591131
cg08711435	chr9	101073403	1.29099012830377e-14	-0.0403684840272497	3.70290049384028e-11	-0.0741082128222952	2.04923526906897e-11	-0.0755152987782396
cg10854528	chr2	54855934	1.29156516773396e-14	-0.0388029506843537	0.00161108696957185	-0.0219799468771734	1.09776299528934e-05	-0.0279716683703058
cg16720384	chr2	139470420	1.29157158666956e-14	-0.04610170071012	0.426424758060996	0.00930183648355322	0.038371104435307	-0.0193949542050159
cg17526727	chr6	43791674	1.29173158537386e-14	-0.0605707981797738	0.166096153507634	0.023688135489709	0.200682334467655	0.0256706491664701
cg13903583	chr10	78629865	1.29227696048313e-14	-0.144046813461409	0.658637328665941	-0.0130553793515612	0.436681075307001	-0.0207058782113644
cg07427584	chr3	69253896	1.29234456779778e-14	-0.0616845144363736	0.0787225405492251	-0.0154663200479799	7.41211993165517e-05	-0.034501092105372
cg07512798	chr3	14309271	1.29249549886009e-14	-0.0453135185729759	1.30667183875697e-13	-0.063127070755126	6.11497047847943e-12	-0.0613938709676036
cg15619618	chr14	21878144	1.29264077784969e-14	-0.0732561874266149	0.0684161257915984	0.0345073899142388	0.793171373122222	-0.00294239137952583
cg10683590	chr16	85452873	1.2927946100467e-14	-0.0375311037865227	2.38606037612576e-06	-0.0424080378591304	4.33620802162148e-09	-0.0519076078918954
cg02294990	chr9	130770763	1.29279555759301e-14	-0.0753130318699766	8.13067976226692e-11	-0.0921211637077022	2.17683780541656e-13	-0.0997010895109525
cg09776113	chr1	8003644	1.29285748739233e-14	0.0507722706057533	0.0028378678109525	0.0341631916212867	9.79490582856328e-06	0.066167803200417
cg05647944	chr17	53240782	1.29293873022358e-14	-0.061164178071624	0.312541632301578	0.0141049146797026	0.991039075388474	-7.8252613721926e-05
cg26391277	chr17	48071845	1.29348178917633e-14	0.0295487275560122	1.91396522934355e-08	0.0182942560905588	8.86000712978091e-09	0.0196685726965638
cg25558218	chr5	51445694	1.29392106922019e-14	-0.059960863291043	0.236704325866827	0.0238503962322238	0.163962728065249	-0.010449498853329
cg12896404	chr17	27375440	1.29469735828818e-14	-0.100538070785801	2.06101529179229e-08	-0.0575498229538352	7.10496697640542e-06	-0.0546883351048922
cg23751124	chr7	35332317	1.29506557241748e-14	-0.149265389196253	NA	NA	NA	NA
cg15240320	chr11	56141839	1.29524681913763e-14	0.168037215410089	6.96245195964799e-08	0.247970586095059	3.87417353677321e-10	0.279478739202857
cg06109111	chr9	123837773	1.29554513814958e-14	0.0844364848331266	0.0118098640256638	-0.0525312055558306	0.00630524022215262	-0.0306907432151206
cg13011069	chr1	247001585	1.29569555694209e-14	0.100394031443623	5.460409318763e-10	0.131385891163733	8.24226599684364e-10	0.133558626579206
cg01242309	chr20	325016	1.29570517888065e-14	-0.0722577711106115	0.576739342562271	-0.00695592711935391	0.338448260200724	-0.0157542095018299
cg06270588	chr12	21911180	1.29577073468952e-14	-0.180575907691336	0.901698891717122	-0.00387818473473034	0.059711708543473	-0.0518971175421526
cg11657808	chr1	237205950	1.29613639303431e-14	0.0449285838947985	3.12592247981608e-09	0.023106184040067	6.07390611410871e-10	0.0244413200917196
cg22240472	chr11	17498517	1.29661729675566e-14	0.0228199987312241	9.71770222621844e-08	0.0218638764662759	5.87465489954989e-08	0.0183599404493739
cg20953364	chr5	31122837	1.29667620262194e-14	-0.156651329430185	0.746304337025334	-0.00818797380773379	0.131362825521388	-0.0307451235058448
cg05831694	chr3	46691923	1.2967147255624e-14	-0.0606909943422846	0.0514834784457372	0.0317591290135456	0.206517577345614	0.0228825681243198
cg13541527	chr6	31804078	1.29677753038583e-14	0.161855667388979	8.43557056566911e-06	0.167477770113109	1.41678057816456e-08	0.173547834465102
cg03141944	chr2	206595862	1.29691526531451e-14	-0.0386664150519168	2.40996718114472e-08	-0.0413031184492943	1.36815480819976e-07	-0.043754594051306
cg25209045	chr7	127712834	1.29705674398288e-14	-0.0399898617350981	4.12102555090088e-09	-0.0477419971740042	1.39375994875658e-09	-0.0541951277994848
cg12033214	chr22	27017910	1.29751994358179e-14	-0.0334461522653333	1.49008697941872e-11	-0.0551310881413804	1.64640105304859e-09	-0.0557077814028608
cg02647684	chr14	21060022	1.29794943366606e-14	0.0943739263868793	6.24752066999069e-06	0.116649583139123	1.69981191415112e-08	0.10674335607358
cg01516258	chr1	100543333	1.29797352723248e-14	-0.0472154440775542	7.88635696064123e-05	-0.0340745463327691	4.35212993175404e-06	-0.034575523540368
cg08505890	chr17	1385822	1.29822735159672e-14	0.0466740990243773	NA	NA	NA	NA
cg17575065	chr7	98464285	1.29843573420698e-14	-0.0446703388217483	5.59264888384144e-10	-0.0523930969717433	1.90329052435432e-07	-0.0521838181212051
cg12208064	chr12	52539620	1.29868288901855e-14	-0.0691628760310981	2.05847195118828e-09	-0.081170735405615	1.34613700635689e-09	-0.102842376788982
cg17694766	chr8	50080767	1.29898245586395e-14	-0.0317858467287113	2.06126096805945e-06	-0.0345515012198542	4.82272953513959e-09	-0.0520517115149199
cg25506215	chr9	35670577	1.29919673886121e-14	-0.0465095886146342	0.329904373956495	-0.00723320369645689	0.372136455192992	0.00559268682325896
cg22009052	chr8	99080123	1.2994035936131e-14	-0.104160196869822	0.0237044764517689	0.0732775828633636	0.0038694589406795	0.0413310049983685
cg25315287	chr19	36103455	1.2995290675797e-14	0.0219423975757098	0.0955274051751921	-0.0043060029019927	0.108357177651305	-0.00400289069819425
cg17646610	chr5	121401203	1.29959203402786e-14	-0.0775181071972872	0.244544762955386	0.0228454766154801	0.502164907948229	0.00783639239263561
cg24150051	chr1	223899998	1.29991922234409e-14	0.0352703146007484	0.292919686815433	0.00724420384679602	1.27001741347237e-06	0.0156319820916076
cg10512323	chr4	7929852	1.30004000308353e-14	-0.0381520204338976	4.66437416760318e-11	-0.0732544068347611	1.98532970888242e-11	-0.0714022505774692
cg23277873	chr10	87796494	1.300545852362e-14	-0.0340217973393448	2.9028509480589e-05	-0.0321780773982678	0.00169784916060578	-0.0228100433938849
cg07279498	chr20	39274981	1.30117650637669e-14	-0.033639198245817	1.31990014260017e-06	-0.038498306356738	7.14299199780396e-07	-0.0474295126838608
cg19878637	chr12	6148451	1.30158923020215e-14	-0.0842464448864889	0.77545328023332	-0.00345021782814253	0.15647292143431	0.0200994043964126
cg11292420	chr7	143094667	1.30202540002787e-14	-0.0617712874147551	9.0233453627812e-09	-0.0922805372055988	9.76702975592182e-13	-0.0879926119831193
cg00762672	chr9	113312989	1.30221353424913e-14	-0.103160257008696	0.0444714394698468	0.0564472003149942	0.254300474004529	0.0243085065526424
cg22991404	chr2	113824657	1.30228174350238e-14	-0.064857570207922	0.202957147869339	0.013037390380945	0.90322014951807	-0.000831011777640614
cg16896205	chr1	111413643	1.302320516239e-14	-0.0413003424692277	3.3881322016898e-08	-0.0472397026558724	1.98524545114352e-07	-0.0504040839512812
cg25937919	chr1	210614432	1.30234645282822e-14	-0.0374926168001797	2.6604756583782e-08	-0.0497655447158538	3.04816957162085e-06	-0.0434507477314398
cg19106467	chr2	3836516	1.30254369598868e-14	-0.041469204451986	1.6406340597146e-05	-0.0362138296197697	1.61640752263123e-07	-0.0467837961525713
cg04351046	chr19	10817025	1.30276115768377e-14	-0.0574472454015433	4.09768644493016e-11	-0.0709031719580777	7.56169607967471e-10	-0.0592420234150365
cg02304092	chr5	126409227	1.30283844605572e-14	0.120548044459805	1.53801409665792e-06	0.133596401552752	1.90469449048673e-06	0.109844970479018
cg01305960	chr2	96932504	1.30297750012234e-14	0.0247668753085191	0.00347959248985758	0.0161097241968156	2.75929959838183e-07	0.0175726786426645
cg26408071	chr2	89161985	1.30319450940248e-14	-0.0490617266726689	9.35867589657035e-05	-0.0354980811615989	5.14933139920892e-05	-0.0443882502954772
cg19734216	chr11	91985673	1.30352002414178e-14	-0.0455648933978922	0.000306393154178911	-0.0352540810536084	1.50523918218981e-06	-0.0411715103853903
cg08810871	chr18	67541709	1.30354502262795e-14	-0.0481477821781199	0.163107364023406	0.0194924161223465	0.183170338203148	0.00877256344906966
cg05486097	chr1	116930875	1.30368217978844e-14	-0.0368367877848797	0.473973696955417	-0.004826442950594	0.387866698462534	-0.00610053175918258
cg18781394	chr12	60485874	1.30383530717547e-14	0.0516721140811573	1.07654283498848e-05	0.0807495525160036	4.03444259371582e-10	0.0844990968880246
cg08757017	chr1	32386418	1.30433743704473e-14	0.0656713671744764	1.66591200789747e-07	0.0899048916635396	2.53349525695788e-07	0.0782938570078537
cg04446568	chr1	54723075	1.30439615206136e-14	0.0606261578417247	5.44853218577256e-05	0.0420100724728021	0.000228673092160586	0.0349506097771773
cg03465955	chr17	28571987	1.30491995215125e-14	0.0456013368623246	0.00228590474480032	0.0326545333777587	0.000337262099671015	0.0291719516368976
cg26195487	chr19	35750940	1.30500316421156e-14	-0.0535057301695238	6.77460064779896e-10	-0.0774620817187797	1.36946494568499e-12	-0.0819072703976195
cg13090364	chr21	38491741	1.30513653596655e-14	-0.085613735434781	0.362574217575567	0.0174365266984511	0.16455756462836	-0.019990744086057
cg16339915	chr5	134785391	1.30521981976893e-14	-0.0633026230237185	2.02175110908893e-05	-0.0573996234003247	1.26287597773231e-08	-0.0810889684846618
cg23280614	chr4	25334690	1.30530555485279e-14	-0.0593467904186862	0.300118003187131	0.0108389301139586	0.342448303129723	-0.00631952700838406
cg09718251	chr10	1132730	1.30541383257906e-14	-0.114589490204282	7.25468044291951e-06	-0.0734146189463466	0.000112032290265335	-0.0510795721542933
cg16901161	chr5	159901100	1.30561952754244e-14	-0.0361135703194814	0.00975985527266449	-0.0208432747003608	6.16965676175443e-05	-0.036493472085609
cg05498188	chr6	64247428	1.30580441650408e-14	-0.0551163127526541	1.54941877661523e-05	-0.0521389581091724	1.21538046127932e-07	-0.059187200525231
cg08332074	chr16	51189941	1.30603899491042e-14	0.0411580823800179	4.55587207631843e-09	0.0319516270121334	4.26126841563345e-09	0.037485864408359
cg03931958	chr5	68432462	1.30608354638473e-14	-0.126027544774906	0.0405717285250464	0.0814967792577594	0.740042513423253	-0.00596120989538077
cg22897659	chr7	116659986	1.30612068400154e-14	0.0537953510692367	8.60051660952872e-08	0.0697883709879002	1.71207502642758e-08	0.080351899730709
cg25274263	chr1	214613732	1.30616379246868e-14	-0.0394836952349737	0.00022058493549787	-0.0253598155390777	2.48702221925022e-06	-0.0372048989528837
cg22521972	chr10	73471597	1.30667066032998e-14	-0.0303776942491624	0.00261780648616645	-0.0284486498709474	5.56193572071621e-06	-0.0361344189967136
cg15430525	chr15	72872625	1.30703189497778e-14	-0.0611352599901505	0.117304090691187	0.031640400859729	0.048036884257305	0.0222968036213964
cg16747755	chr10	104976172	1.30732642672926e-14	-0.0576858804344409	0.0359570664439618	0.0226614254502021	0.975973813152145	0.000268174842523257
cg13115952	chr8	55356479	1.3074479615394e-14	-0.0393769546641085	9.14984157614526e-06	-0.0410399482093182	2.42066549807602e-07	-0.0504623422768808
cg10124413	chr18	73167919	1.30768470393592e-14	0.0442285827939865	0.187817079100782	0.0101337657292356	0.000169338474206088	0.017401931666098
cg25640196	chr14	68439132	1.30779525987541e-14	-0.0326270200563543	0.517488245923214	0.00567616330500626	0.448701631767508	-0.00570960976023394
cg04590632	chr14	64584983	1.30784584331951e-14	-0.0622960365203714	0.0185028844730155	0.0280309394216196	0.164471777791307	0.0218992702263845
cg04527429	chr19	716910	1.30835321963441e-14	-0.0989757932962444	2.68215338483398e-08	-0.116459273066237	9.30416652391218e-08	-0.121354937507708
cg18653750	chr9	115543255	1.30837043925478e-14	-0.0390913409657281	0.942489788692481	-0.000520610028320439	0.663003379715723	-0.0025985257230731
cg15336920	chr4	10015352	1.30843065170849e-14	-0.0373720325919297	1.19904016125188e-06	-0.0398974342983937	3.45706036804844e-07	-0.047615565327351
cg21113776	chr7	2499915	1.30848764191041e-14	-0.0400575754548293	1.79185097316044e-12	-0.0526364595008264	5.15754575250912e-14	-0.0614552439778887
cg06919159	chr5	80286535	1.3084910955035e-14	-0.0486248101752131	0.710712853698165	-0.0055432427466585	0.50705584015578	-0.00475372556541283
cg15329179	chr5	131993728	1.30865139325844e-14	-0.0509871188616667	2.0588340304122e-08	-0.0590122771886128	1.81033152701604e-08	-0.0578267849619445
cg14271905	chr18	77373098	1.30886335337358e-14	-0.0342789855460249	0.0214962421915778	-0.0130678304348419	0.178481520285538	-0.00684262003259659
cg27237734	chr7	157020986	1.30901581193946e-14	0.0236590955224315	0.123505875819073	0.00739237596944425	0.155591060855069	0.00605535102476456
cg14446165	chr9	136833899	1.30904467902319e-14	-0.0634388057349867	1.72109652433816e-05	-0.0507241215981826	5.0674292770422e-07	-0.0497634225791203
cg01965307	chr6	84418454	1.30909095673483e-14	0.0226600883437197	0.000504347991531505	0.014134025765393	2.39857794571913e-05	0.0198792336822443
cg02587383	chr15	26237648	1.30941234640493e-14	-0.0479639773119487	0.143505605538997	-0.0170644969277972	0.917896880973947	0.00210765175958336
cg06284685	chr6	151522407	1.30945420722479e-14	-0.0582675620019895	0.146867860412802	0.0268417852371575	0.0389548313600981	-0.0131387846329486
cg14626259	chr21	38079019	1.30967675178491e-14	0.0474535769418072	6.12395863348363e-10	0.0325542943463199	4.71350312214982e-07	0.0338605303125117
cg20680265	chr7	70194602	1.30973697318113e-14	-0.0932599981509777	2.76249629546609e-09	-0.106940345261665	1.13409095945855e-10	-0.120382908845117
cg16920614	chr3	53072979	1.30977585215331e-14	-0.0636056487342284	0.967054773411068	-0.000598361530198912	0.0985879012348459	-0.0151460679431968
cg26483235	chr8	62870065	1.30984889751769e-14	-0.0677114602071945	0.0285927879119395	-0.0276587408170678	8.46304302164498e-05	-0.0364255103075187
cg13261021	chr10	29574761	1.30985074235761e-14	-0.0490754915274754	0.419947720339108	0.00783979481457698	0.0297027518861463	-0.016968039564513
cg06178312	chr12	98549057	1.31040929972205e-14	-0.0374229211417312	4.91305412614072e-13	-0.0463378300151067	1.72780196350939e-09	-0.0610935316702267
cg16588500	chr16	30538035	1.31050341447671e-14	0.0244210223785037	0.00149894364109265	0.0251245427313585	0.000107978256644113	0.0318120883996951
cg12168066	chr14	53464814	1.31113610942236e-14	-0.0425322266131572	3.13846836552798e-07	-0.0424784962243902	5.95417304068442e-09	-0.0407850564538405
cg11345703	chr11	61338462	1.31139845357996e-14	-0.0701705121978205	1.74608831894962e-10	-0.107311080585225	5.02182145811237e-13	-0.110297245023005
cg16661042	chr15	100054579	1.31160917898919e-14	-0.0615528809408909	8.05311905361527e-06	-0.0419845975593095	6.55331984010447e-07	-0.0651357479040252
cg23529648	chr5	90650273	1.31171344550487e-14	-0.0408587692196517	7.09216099732561e-06	-0.0312478239127108	2.52004265374964e-05	-0.0344147273352863
cg22116061	chr19	48016076	1.31179261091512e-14	-0.14521325379019	1.0165208213543e-09	-0.163860323067023	2.82746703474946e-08	-0.178320512981841
cg01220575	chr2	174830977	1.31210328270842e-14	0.0725185220952087	0.739395315535605	0.00819967218175351	5.06849549868662e-09	0.0491766838629204
cg12788105	chr7	80356030	1.31215405330332e-14	-0.0788597285428447	0.0896833934659605	-0.030184801174266	0.00363274223047188	-0.0255567465048124
cg03851496	chr1	150488805	1.31217011040642e-14	0.0452270884472026	1.66266877433554e-08	0.0284274435473148	1.38840400644643e-05	0.0315059079926351
cg09093670	chr12	83924766	1.31234626622551e-14	-0.0412552920770416	0.463534554972099	0.00876407394458503	0.094321508647071	-0.00928490742662309
cg00206414	chrX	39949510	1.31284121784883e-14	0.136051538772782	1.76614626424863e-09	0.150946908261957	2.39877278856865e-10	0.148503021591499
cg03743132	chr12	93659435	1.31289929869457e-14	-0.045678227095931	0.303883420079547	-0.00740347323631086	0.00114244361659501	-0.0242653470635974
cg18592561	chr20	644081	1.31302868992303e-14	0.0713437848688848	0.000372268529871446	0.0322831925006106	2.46451914950792e-06	0.0417717017831303
cg00405484	chr8	141544373	1.31392492682085e-14	-0.0420075443068465	1.26471848841272e-09	-0.0612415000714215	7.1159063705682e-07	-0.0488435842601356
cg10479859	chr11	102183853	1.31428379752716e-14	-0.0908649762929583	0.232165332268474	0.035235419678785	0.736379355324299	-0.00526952271025956
cg12334180	chr7	29185839	1.31431942988076e-14	0.0525524911775367	0.351136922772757	0.00961786488382352	0.00104803843057432	0.0252330758620727
cg04210779	chr1	218472324	1.31453038421321e-14	-0.0548148931057659	0.138939197667453	0.0207491371630689	0.750277035926489	0.00247877450560596
cg27251492	chr2	54640705	1.31457037528927e-14	-0.0417743670925486	0.000138533555088245	-0.0261938418024005	1.32956445603843e-07	-0.0348735148262736
cg11357542	chr2	66669737	1.31465947624361e-14	-0.0553267049525451	0.410484354981462	-0.00597473471677001	0.129639776998661	-0.0104638393987177
cg20977794	chr14	51560748	1.31472180997875e-14	0.0588931902633799	0.0193800121470412	0.0150144827151233	4.33169867955935e-08	0.0248805971388243
cg24550885	chr1	179164497	1.31500714936169e-14	-0.0640270075151338	0.912852188524366	0.00162574246658118	0.0162008361303172	-0.0206872417545462
cg24803826	chr3	54572755	1.31507228844368e-14	-0.0396004250351005	8.14023305067856e-08	-0.0466684469789284	1.26692383642066e-07	-0.0410052831645316
cg17703220	chrX	122993978	1.31518208055276e-14	-0.047965958207873	0.655956776993827	0.00579454398433616	0.280619218095236	-0.0189676814283747
cg08386721	chr9	94664725	1.31537544323785e-14	-0.0976805980344824	0.909031263795013	0.00178154365393855	0.0262928009071718	-0.0279546046227204
cg13734338	chr2	20144847	1.31557083876499e-14	-0.0964399189486315	0.152794395011596	0.035037192265608	0.494730298629008	0.0112723052919646
cg20042205	chr5	179073065	1.3157519880701e-14	-0.0556081006901891	4.28064670345687e-07	-0.05469461677142	1.06048226120272e-07	-0.0466658829766225
cg01206183	chr2	23870322	1.3159252174067e-14	-0.0725099292017586	2.90521400946848e-12	-0.0905772011719834	4.91007027449763e-13	-0.0969293500437592
cg21314094	chr8	116650526	1.31594609257866e-14	-0.0689571932107593	0.0740980071598254	0.0248462095689125	0.645762282311658	-0.00394132553784376
cg13600716	chr12	10223804	1.31603859850164e-14	-0.0451685050006127	0.248691485716932	-0.0132911583774675	2.71685869134625e-06	-0.0400715042822022
cg05716374	chr2	1629354	1.31607383360383e-14	-0.145834387598144	7.64637351712292e-11	-0.234057771432947	9.46282101076931e-08	-0.209851040480936
cg03690334	chr19	14043817	1.31629543330329e-14	-0.0752217737010594	3.21642679063066e-11	-0.113704997437156	2.27717468275918e-07	-0.0970936823284827
cg13161590	chr20	18094305	1.31641478161415e-14	-0.135189688913	0.651206257224805	0.0166386635738007	0.611155458925232	-0.0106174492834924
cg03018028	chr15	42787288	1.31642804891201e-14	0.0409577628896786	2.08359771766725e-05	0.0202518982085714	1.98441601227455e-06	0.0196698498914744
cg01970089	chr1	61609536	1.3171091100802e-14	-0.0479845257276559	0.000213524910642613	-0.0365544324543803	9.21209569606769e-09	-0.0520420545803023
cg08487574	chr2	197018057	1.31728837087751e-14	-0.0558950604007572	7.49045987340463e-06	-0.0546970147217231	4.23485871651846e-08	-0.0671966113869531
cg05993696	chrX	17513162	1.31730137839641e-14	-0.0758128335486141	3.81145255827394e-05	-0.0466223175544986	1.28902358880188e-05	-0.0646254019333288
cg10978586	chr2	233887568	1.31736283496016e-14	-0.0450377472757019	8.45345567549094e-14	-0.0737650628057303	2.02521256322989e-14	-0.0796368222136034
cg23440413	chr5	140346293	1.31789854596992e-14	0.0318891876587435	1.75153032534418e-07	0.0402255010982812	2.24644236122217e-07	0.0393360687701812
cg07369559	chr16	71559445	1.31809275537702e-14	-0.0735238231323847	1.53019810174518e-05	-0.0527589667997685	3.13679863586359e-06	-0.0694270606132577
cg05601105	chr11	72469041	1.31838261831874e-14	-0.0340863635446743	5.93706416490595e-07	-0.0454916358204586	7.15027993090569e-10	-0.0496575935806963
cg04836362	chr7	73985027	1.31876478087992e-14	-0.0740878209428942	7.98570282045929e-08	-0.0675056566939793	6.21279379285288e-06	-0.0662993202526571
cg08162222	chr12	115135282	1.31887905297483e-14	0.0507535491563465	9.34715742245961e-09	0.0377081652829864	1.89693699230635e-11	0.0388455434632252
cg02632229	chr5	96038883	1.31899919737761e-14	0.0594745940487306	0.00124067554528013	0.0344198250955934	1.79175529037926e-07	0.0366342713822394
cg02810627	chr11	111268874	1.31932687917105e-14	-0.0618509623954078	0.023511239986253	-0.0233125652004953	0.0288070237979879	-0.0176380092168817
cg20034856	chr3	57807083	1.3195059895762e-14	-0.0759514335351246	0.168761535864864	0.036323556322681	0.521249158459977	0.00658699722237084
cg08232429	chr2	121302406	1.31977205937185e-14	0.206532953687855	0.000328294285596131	0.12919447571915	9.56844500707644e-06	0.229885823265914
cg19917656	chr10	106034655	1.32001834985009e-14	0.0279862562713796	0.927817374657478	-0.000622877757991043	0.273902135127814	0.00335568341954124
cg11117160	chr19	49042815	1.32052131722783e-14	-0.037765767989034	6.49751718345331e-11	-0.0463355081327452	4.92925314581967e-08	-0.0525411131099841
cg20953462	chr15	65040591	1.32070893302203e-14	-0.0403694516658786	3.08915897635526e-06	-0.0460030627194514	3.06559885197286e-08	-0.046983176570124
cg12512180	chr18	42645106	1.32096050837529e-14	0.0688293730127551	1.38328544290576e-06	0.104255783568934	2.67792425022959e-06	0.118374889830042
cg16620587	chr17	40975116	1.32115319598637e-14	0.114505902647032	2.20975986692751e-06	0.1309360060816	2.97559789659446e-08	0.147592341467723
cg18714448	chr7	139058127	1.32147247193509e-14	-0.109483291991225	0.0393468519928488	0.0831345305893226	0.0243657151958091	0.0561060634173769
cg10220200	chr1	179113981	1.32207582766379e-14	-0.0770394172143487	0.0957083612635968	0.0463670072571973	0.818025991581062	-0.0027755031324005
cg27245185	chr12	99257038	1.32231949086583e-14	-0.0387476469481065	3.43814886435764e-08	-0.0431733446657826	1.90918199944562e-10	-0.0528260619735073
cg20209308	chr22	19137306	1.32232249495628e-14	0.0450042222934869	5.62830501214749e-12	0.0392048576475533	8.64041594411198e-11	0.0341664444065975
cg05555563	chr4	111049852	1.32256942439231e-14	-0.0473138410766662	8.78140935835843e-08	-0.0596376672775603	1.15802740370614e-07	-0.0487538387520196
cg03738438	chr1	9411484	1.3225757948297e-14	-0.0383912851626961	6.97820567254352e-09	-0.056717553578458	8.47267316175379e-08	-0.0603132362909134
cg23144540	chr10	78045871	1.3227134142495e-14	-0.0681452016789195	0.750603714148927	-0.00226148702929046	0.00500687354055299	-0.0262919149498363
cg11759666	chr14	29083002	1.32289671591905e-14	-0.0407978914974375	3.42182455903656e-07	-0.0356777318529105	0.00033726866214676	-0.0340068616356338
cg21885188	chr5	33153732	1.32305497243556e-14	-0.120120019916462	0.338748071802119	-0.0200198479575567	0.419280250966118	-0.0177775163542741
cg03490752	chr4	174367815	1.3235082206477e-14	-0.0904429613748801	0.825560179297441	0.00314801374317899	0.447168630838041	0.0146442657207312
cg15213892	chr22	49442159	1.32353229400472e-14	-0.0475885967435356	0.0166163817296324	-0.0336941747839061	4.29376192138144e-05	-0.0388015090744144
cg12184293	chr6	143883261	1.32392984803236e-14	-0.0446955301415065	0.0734317812934951	-0.0168130025107068	0.00126499839693681	-0.0322848566003839
cg16470407	chr4	153621596	1.32428161018319e-14	-0.0428799339860165	4.72849789335078e-07	-0.0325026865582228	1.24999343509475e-06	-0.0330472254089756
cg05656860	chr1	117556342	1.32449168652463e-14	-0.0668606758233169	6.52303333530507e-10	-0.0996032765384719	3.40592912030655e-10	-0.103290339731437
cg04797725	chr12	77719326	1.3245601679001e-14	0.0240302654357888	0.034798569672942	0.00614811005545948	0.161119945845604	0.00424828549528879
cg22400869	chr7	134895710	1.32468990451833e-14	0.0304198219405554	0.613776533936381	0.00382627782637967	4.59481125563234e-09	0.0142768430537768
cg01228065	chr4	52884806	1.32486727317627e-14	-0.0459110463940026	3.2944046010977e-05	-0.0348313456726881	3.55266295447242e-06	-0.0372191767982518
cg01217121	chr6	118092490	1.32493402119903e-14	-0.0630217552784445	0.136708041567867	-0.0180579478633755	0.000159794263820183	-0.0368034466797867
cg24783211	chr4	55093038	1.32575262160853e-14	0.0543522679805489	7.48857693172276e-08	0.0322392993633785	4.99211461324033e-09	0.0307504481026546
cg24941195	chr7	47694816	1.32589383429057e-14	-0.0428871989326137	2.35390160542553e-08	-0.054130465138916	4.15709034463357e-12	-0.0555458981855032
cg02740407	chr9	101346095	1.32618041966662e-14	-0.0380774543770976	9.26987564638143e-12	-0.0634537872143341	3.19459063803967e-09	-0.0689980119719767
cg06640364	chr7	5257609	1.32652075259552e-14	-0.0387289564124688	9.97599671147452e-09	-0.0668947501804337	1.09556789900794e-09	-0.065025017758884
cg25291342	chr5	171867729	1.32653196594688e-14	-0.040576675004212	7.21882009539194e-08	-0.0416767515168634	6.92912460885763e-10	-0.0560882071968428
cg26736302	chr6	72925422	1.32676360395252e-14	-0.0486235025274131	0.946019986954176	-0.000555511704424921	0.0110868574818299	-0.0130497083826147
cg18589630	chr16	3099798	1.32694194242419e-14	-0.0521459535809928	1.19825833251111e-06	-0.0602675598421505	1.39261169901978e-09	-0.0666114009380225
cg10473367	chr16	1309550	1.32704403312554e-14	-0.111779064617222	5.15730962784762e-11	-0.133951542653893	9.12064245103574e-12	-0.15014379897169
cg13253313	chr7	126300214	1.32725942238079e-14	-0.0851865915273629	0.60200752372855	0.0104160169689308	0.956481338794314	-0.000607573714177761
cg14827149	chr1	22441051	1.32784685603028e-14	0.0351396059084625	0.00056951671854292	-0.02565628014254	0.982665358343896	0.000118050669594329
cg20662812	chr2	31043534	1.32791443576899e-14	-0.0886165194547199	0.394071733696482	0.0169445628008074	0.32562387303386	0.0132602427030634
cg26793019	chr8	2795929	1.32816566199162e-14	0.125046963976214	3.36219862097512e-07	0.137714857851092	0.00015160619593324	0.114933863032335
cg12028375	chr3	66534318	1.32839201370064e-14	-0.0541677672334285	5.73288477998006e-05	-0.0397980103044805	2.10219655057794e-07	-0.0437560367394721
cg01493978	chr6	87966262	1.32857467286963e-14	-0.0691272605019114	NA	NA	NA	NA
cg16341979	chr14	94576977	1.32883873026507e-14	-0.0438125877203741	8.72410213474196e-08	-0.0491988395857826	9.45674777257352e-08	-0.0452545876454911
cg10959820	chr4	3306705	1.32929750995728e-14	-0.0468162382889426	6.93525002416973e-09	-0.0497443386717691	3.52466081763239e-13	-0.0524816762079364
cg13710846	chr3	63912454	1.32952042029068e-14	0.0368481174044104	3.12867675501621e-09	0.0365095287004708	1.15955711770717e-06	0.0317324938282007
cg12280516	chr6	166956031	1.32954231867207e-14	-0.0482862753490302	0.0305395415005806	0.0136672865898405	0.186648320234561	0.00917521690258862
cg15582257	chr12	104536393	1.33033241043702e-14	0.0499295338791022	4.39140911234648e-10	0.0814039634207004	7.36161184131532e-07	0.0667404159401504
cg07563361	chr8	114626964	1.33086217955302e-14	-0.0483802488176016	0.130566188018884	0.0295029712850755	0.298505328683905	-0.00828099538788358
cg02384122	chr19	18451192	1.33102495473748e-14	0.0268362342428325	0.00324880347264341	0.0113812361190642	2.3453405228402e-07	0.0150890915831485
cg06819298	chr11	2445216	1.3311278020688e-14	-0.0576576726180525	0.00102936752091881	-0.0445685463585343	8.71786847844775e-07	-0.062500389625047
cg24135685	chr5	180217700	1.33162870814941e-14	0.0208197407853187	0.853026188434703	-0.000472271747309112	0.940316872137414	0.000303792596147825
cg02411375	chr18	54774092	1.33214009719568e-14	0.148667871381655	4.64699134829578e-05	0.121085383311937	5.75415384226491e-08	0.192536452014823
cg26836809	chr2	58469051	1.33225173480314e-14	0.161619005600095	9.13287478481214e-13	0.354268847620265	1.99037502455935e-13	0.324412079009332
cg15352612	chr16	57548915	1.33232540105049e-14	-0.0523298093522161	7.68740989140697e-10	-0.0790594619591738	1.21867958825635e-13	-0.0884524831009413
cg05303408	chr6	20534748	1.33257182712066e-14	0.0744860768260597	0.0112521002606135	-0.0298637434328948	4.2646565637784e-05	-0.0268526398435232
cg13259160	chr1	160746319	1.33260549902537e-14	-0.0360299815873578	0.00204782425842444	-0.0233125228410388	9.28391900777301e-09	-0.0423615674015497
cg16559727	chr14	23081870	1.3326331854081e-14	-0.0377708007568326	8.34699990449016e-05	-0.0273842299234214	4.12703308181521e-07	-0.0288988584497152
cg16177563	chr18	5662789	1.33267309851544e-14	-0.068516071972291	0.615139723732628	-0.0075997438340884	0.0320072146180304	-0.0227731735271868
cg14391978	chr6	85247132	1.33273667244805e-14	-0.0733528067650288	8.23767961194616e-08	-0.11080111161099	7.31010271164438e-13	-0.119295217007962
cg13736514	chr6	26305472	1.33304461416068e-14	0.162591085831032	3.66598142966371e-05	0.112057944078479	1.89068863473397e-07	0.15455534861232
cg03663037	chr3	43433087	1.33313293911933e-14	-0.0384755882990805	5.37085251495804e-10	-0.0689222370097981	1.251097577455e-10	-0.0575099918733909
cg11844358	chr18	77211065	1.33314702967983e-14	0.00643442655447333	0.113258744751044	-0.00119763205879188	0.625737966624898	0.000323274769163056
cg00795261	chr3	42096789	1.33332060122188e-14	0.0421076921176268	4.55315207606403e-11	0.0787961221110322	1.222649133626e-08	0.0758778909313738
cg06983505	chr7	152787198	1.3334796027006e-14	0.128769379900397	5.48542716349852e-05	0.123269398261437	5.23057849861876e-06	0.139692532763538
cg00564612	chr6	5992012	1.33354929293797e-14	-0.126062438466889	0.354656898049125	0.0331216634590332	0.0735868814369793	0.0408881817835996
cg12481954	chr5	6110739	1.33362080416889e-14	-0.0339666776980036	4.43404716973936e-10	-0.0563366953343788	1.92307823399692e-07	-0.0525815353939779
cg13023677	chr5	137675418	1.33382704277188e-14	-0.142408798025382	2.07555269005499e-08	-0.178631470762205	7.94122086078833e-09	-0.158410751763971
cg26308552	chr1	207207342	1.3342992617864e-14	-0.141714127181179	0.576759591875884	0.0153340988270148	0.65971292294643	-0.00851702689666459
cg24443367	chr10	61496187	1.33466164649966e-14	-0.0569895264017313	0.980234345098188	0.000233025974695565	0.00604008270705418	-0.018630688605634
cg00786178	chr6	165747774	1.33474332696703e-14	0.118892456703636	3.07808313014306e-05	0.0671741314903481	0.000402058159136734	0.0786587260351837
cg17068556	chr16	69777413	1.33483386001851e-14	-0.102952149202604	0.496563610888009	0.0160706386898742	0.879677585013919	0.00219385017022436
cg19699332	chr4	187614700	1.33484529209712e-14	-0.0596070173955387	NA	NA	NA	NA
cg10955352	chr8	124195216	1.33486567043026e-14	-0.117078180081531	3.84824864406285e-06	-0.169898624323308	2.37694490789063e-06	-0.148705870710736
cg15058852	chr12	65109024	1.3352478730009e-14	-0.0515602525634039	6.20135538074274e-07	-0.0542146819620552	8.57787415838287e-06	-0.0496376872820702
cg25023260	chr7	25045865	1.33540142209487e-14	-0.0787972335256958	0.199612327050331	0.0405951094995144	0.271875696405665	-0.0115795731910226
cg14223671	chr16	857981	1.33553122056333e-14	0.138060566548175	1.51775059917394e-07	0.126284778154226	5.15950490829405e-08	0.135988154144259
cg14611152	chr9	124463026	1.33621518167321e-14	0.0862102952048348	9.74820030816622e-06	0.0581966945563922	1.24296291190235e-07	0.0589094607929929
cg19054181	chr2	142895931	1.33624515049959e-14	-0.140531394981746	0.143095190148007	0.0567920783242218	0.647757854951333	0.00841554177249182
cg17177510	chr9	36749907	1.33647073590767e-14	-0.0331914800276623	0.0195366948652019	-0.0148019653793401	3.05282722950932e-06	-0.0260909736437317
cg24669741	chr1	186265423	1.33650113052506e-14	-0.0344942436659945	0.00039375324680907	-0.018875295134102	0.00502508411913447	-0.0148125834528223
cg09431544	chr19	14629187	1.33652238489525e-14	0.0529959350519522	7.51945329007452e-09	0.0997833177190595	2.72652822517108e-10	0.0906021394243983
cg21544091	chr10	121024003	1.33674990345223e-14	-0.0402908263835813	4.86012656708154e-11	-0.0798306593715104	9.26041732960073e-13	-0.0810730262472751
cg14904464	chr12	45269790	1.33700443655736e-14	0.0282800592768327	6.13786948303738e-05	0.00986109720242304	2.68720417460078e-05	0.0121935381071125
cg00899586	chr14	46516953	1.33789672181188e-14	-0.0918520916991118	0.893791562619285	0.0040708767761058	0.022384891863678	-0.0401848104455676
cg02913845	chr19	58125394	1.33791572749917e-14	0.0309020047993235	0.000271070068959991	0.0183774113174774	4.50246113584438e-10	0.0182354451598866
cg23345038	chr14	100732577	1.3381061736589e-14	0.0314885860394914	0.130271779886508	-0.0100736302114014	0.276379224465748	-0.00555052997987686
cg05354171	chr7	194000	1.3382817181059e-14	0.0546350595224568	0.0338651583742018	0.0162309002679122	1.05629665975587e-10	0.0236217477427049
cg10510442	chr8	123968970	1.33845629299733e-14	-0.0380725709696841	6.25105218855365e-09	-0.048242304039875	8.314976979491e-07	-0.0464717001235093
cg04237898	chr12	105478329	1.33893118553321e-14	0.0380359604597998	3.55961473817052e-09	0.0902256783382871	7.6549042943796e-07	0.0588668383142613
cg13148263	chrX	15332619	1.33906081354799e-14	-0.107055332400459	0.408055472572155	0.0267763104963922	0.306003966747676	-0.0215694733792459
cg00437684	chr5	52412557	1.33907095116411e-14	-0.0451592658784818	3.42999360178575e-07	-0.0505107549804563	6.0610585465784e-11	-0.064241952746989
cg12980128	chr18	55105322	1.33916109366515e-14	0.0313725088097846	0.0460743788479268	0.0108493805533459	7.71795085766351e-05	0.011978182395326
cg06173351	chr5	71730821	1.33922189975623e-14	-0.0429314917966648	1.73576626034653e-08	-0.0550775839148017	1.78019009379964e-08	-0.0630089136390229
cg00259873	chr4	24858656	1.33933651692146e-14	-0.0471836285044507	0.0470275535028935	0.0155519465045834	0.941912154865697	0.000422468173875331
cg09705798	chr5	160048394	1.33943835518165e-14	-0.117092585277104	3.16923033757867e-08	-0.113707538326886	3.48676128513682e-06	-0.121019666434687
cg18887228	chr6	64356606	1.33985575313139e-14	-0.0466850670080337	0.0184291448758869	0.0604131086258729	0.0943437861993059	0.0126271042371841
cg11586086	chr8	32405408	1.33985596001849e-14	0.0443645927172145	9.14722485355165e-11	0.0283620783405083	6.0890487551164e-11	0.0291094735913191
cg26847834	chr5	77219859	1.34002337702375e-14	-0.077020368714005	0.753289169860387	-0.00605691727094117	0.814223722548374	-0.00419997776404042
cg02120380	chr17	16827247	1.34008856430168e-14	-0.0474244176953257	4.35632013042511e-07	-0.0533072618524137	3.84152930378457e-11	-0.0522249976568314
cg02701615	chr3	14755338	1.34031229444954e-14	-0.0553063869255869	1.74874027399018e-06	-0.0576132876770357	2.6250471748458e-06	-0.053345264111035
cg05042938	chr1	170705977	1.3403998073694e-14	-0.0475934043195805	8.96161982189018e-06	-0.0356935424385985	8.97199194621648e-06	-0.0376767869271748
cg13892073	chr12	51008745	1.34068541314175e-14	-0.0544917808374932	0.0984296823773415	0.018311972770345	0.319214685815391	0.00592361485740097
cg11965452	chr6	46996941	1.3410499724859e-14	-0.0525157726689518	0.0338891111038311	-0.0197325792039103	2.02334775680551e-06	-0.038680927506619
cg06929846	chr1	156627000	1.34122550220105e-14	0.0463742476151911	0.311415625804268	0.0112475551140077	0.000248364776283589	0.0200999721411983
cg06996586	chr7	46208354	1.34236227398424e-14	-0.0521848957468647	2.69350192701119e-07	-0.041404694505885	2.04412598384204e-06	-0.0420749163639721
cg19654399	chr8	108334258	1.34240812012914e-14	-0.109569017589279	0.857819443960432	0.00436892349512556	0.492446826900561	-0.0120940203379695
cg26772801	chrX	146982980	1.34246579725955e-14	-0.0913002137488847	0.176602203623887	0.0426648313966422	0.892473860617352	0.00203195950785416
cg05522023	chr1	65468263	1.34247832303594e-14	0.0278231360714689	1.73978402416265e-05	0.0143551146769921	9.07611607887433e-06	0.0114818853888544
cg18932042	chr8	40457617	1.34257721299969e-14	-0.0456742468401165	2.58741372115246e-08	-0.0450941910643858	5.50436776875141e-07	-0.0489935995208854
cg04772947	chr11	57363540	1.34261315646936e-14	-0.0516564601278121	1.70406194687291e-09	-0.080825114940379	2.17486042060509e-09	-0.0828750020917602
cg26998960	chr3	191493797	1.34266628117031e-14	-0.0420430496903081	0.00615967701496233	-0.0202634993111037	0.00224976261664048	-0.0250661466760162
cg20529639	chr5	144809172	1.34283717144742e-14	-0.0434901881657248	0.00158314470951844	-0.0271474071472509	1.56819507530328e-07	-0.0430836513998786
cg10657950	chr16	524655	1.34290512817573e-14	-0.065303542881334	1.03448685626981e-08	-0.0859470918233002	2.19907606052098e-10	-0.0959771447052465
cg18554866	chr11	36652206	1.34338876585175e-14	-0.0757500407067251	0.00966089453887656	-0.0380422651427667	8.21486247822474e-06	-0.0502064485426527
cg02628135	chr13	30984102	1.34379955147695e-14	0.105495218719868	6.34426387301716e-07	0.100929888395262	2.81837117585985e-07	0.13576410063963
cg03337492	chr19	17839798	1.34410050777857e-14	-0.0534100355801374	1.7314302342967e-08	-0.0759687570433638	1.77667537985952e-06	-0.0768349731830916
cg09809618	chr14	105617080	1.34440253678265e-14	-0.0321944237270874	1.28917359970587e-12	-0.0489601503225595	1.82365483934611e-12	-0.0429298779708275
cg25983553	chr10	130339134	1.34441113752384e-14	0.0425726942038913	0.0151479256164441	0.0180406330824681	1.32636039788775e-06	0.0236987291036747
cg00993568	chr5	77437091	1.3444807379901e-14	-0.0565711885454644	0.0492751470520865	0.0470992469539404	0.741714576718054	0.00318319584352164
cg03089923	chr10	114897182	1.34519027261664e-14	-0.0325930169198835	0.00183976110281404	-0.0239161632336115	1.31934592635589e-06	-0.0294522500361503
cg04653639	chr13	28988386	1.34549596391011e-14	-0.0416595569281053	1.42300680788853e-06	-0.0404830457285759	7.09869603403715e-08	-0.0489790049267406
cg03956737	chr15	38619073	1.34551934681686e-14	-0.117912847555527	0.0332299912247912	-0.0557189443836839	1.3135015554563e-05	-0.087558285068547
cg26202529	chr2	23865356	1.3457740833832e-14	-0.0619382251611607	3.843290702337e-10	-0.0880559860516833	5.82719341152058e-12	-0.0868581602467335
cg11609001	chr19	18901843	1.34588058038522e-14	0.0225951268524139	1.47319601828099e-09	0.0195230327192892	8.25287960708609e-07	0.0188217830475959
cg08368148	chr13	80917381	1.3461141211481e-14	0.0484273651438989	3.22357627265114e-09	0.0262702953212013	3.57989285784257e-09	0.0288739948085223
cg00994861	chr14	56799850	1.34631204138651e-14	-0.0440733725973057	5.3272740069768e-08	-0.0566755113563283	6.67177323252401e-09	-0.0509609619723734
cg12676397	chr17	12781949	1.34639421099905e-14	-0.0659659112099856	0.0432680087494175	-0.0238695588546018	0.00444650857883055	-0.0284822092009251
cg21535839	chr5	87735527	1.34641962631334e-14	0.112673020569837	6.15884731704056e-09	0.145568948104047	1.89812679238132e-10	0.185521679069947
cg15748375	chr11	133890577	1.34648008357994e-14	-0.0601674815794191	4.48236151248542e-10	-0.0747768612656882	2.25512395615029e-12	-0.0759706991954016
cg04351949	chr1	157557187	1.34655477505554e-14	-0.0370341336566516	1.3434728230677e-08	-0.0454222842948986	2.77638283471205e-08	-0.0426832580306026
cg27662750	chr16	65606213	1.34670558435274e-14	-0.0420789798005128	0.430504669329512	-0.00693272764986232	0.00964192325282066	-0.0148671702469085
cg03359649	chr19	31397673	1.34672600775259e-14	-0.0396283782029489	2.34695648955633e-07	-0.0449453208085643	1.16705766043715e-11	-0.0610619949552419
cg22776597	chr6	31802097	1.34675553366694e-14	0.041623661663242	7.91983331682215e-08	0.0375860869197388	6.70294171839274e-06	0.0255739029010215
cg05407321	chr7	3234793	1.34691889507852e-14	-0.055456285102402	5.8057672663066e-12	-0.0747336854473449	5.1736722126101e-09	-0.0755291588232383
cg02237505	chr1	59670216	1.34693146875297e-14	0.0512290919132487	2.88064714271871e-06	0.0616727015889542	1.02532150044258e-06	0.066168177549856
cg01705562	chr7	42535902	1.34699414892015e-14	-0.129628158225091	0.0975884078799615	-0.032915604678522	3.5814451469792e-06	-0.0561870998581084
cg06924052	chr15	79102818	1.34700357493498e-14	0.0490024524179896	0.117571635435773	0.0174661059271173	0.00130453769009409	0.0267110096050025
cg25340906	chr8	600940	1.3471801873359e-14	0.0549901025638461	1.18197418403643e-05	0.0608625203997496	3.53024619490845e-08	0.0597982253785356
cg13397387	chr12	72032132	1.34740860796362e-14	-0.110317529424458	0.055394425081011	0.0628082291006794	0.891963595417214	0.00317558503792485
cg14413898	chr6	114133180	1.34755438809306e-14	-0.0867317826466685	0.111164262309736	0.0471364401366539	0.147608704518592	0.0288337547464742
cg05182892	chr11	11422421	1.34756547499381e-14	-0.0549263331166031	1.93732217193483e-07	-0.0501685493467377	2.25765459084833e-05	-0.0506278435192826
cg05920615	chr5	37176314	1.34771807685824e-14	-0.0718045753991553	0.618096036519226	-0.00717212094483497	0.00772621240934241	-0.0298936064768948
cg26177125	chr18	54000551	1.34772093558626e-14	-0.0423440040586386	0.0397928957387611	-0.0142652689396739	0.000609408739972265	-0.0294307372614117
cg04721764	chr3	130300512	1.34779683720263e-14	-0.0631330945274072	0.873431850562236	-0.000946033420873854	0.0065148425331571	-0.0235603373930139
cg08014700	chr15	55328196	1.34804734146692e-14	-0.0367877631226566	1.18186984145641e-10	-0.0699129578096143	3.73260613539758e-08	-0.0648327870112726
cg11872859	chr12	77772456	1.34815187371866e-14	-0.10155224825021	0.1165919676491	0.0427842398545398	0.441892822099382	-0.0142964687853681
cg15888803	chr14	103443124	1.34822552837058e-14	-0.0419444443257145	4.10395122440099e-09	-0.0503945316816231	2.89852959005385e-11	-0.0556019429413384
cg17117459	chr13	25085405	1.34828686326922e-14	0.0401484079043715	6.13924892324815e-06	0.0225596029756183	5.76665751088458e-06	0.0250920692952238
cg17082340	chr11	57247733	1.3485608456711e-14	-0.140045983656573	0.0725981404808527	-0.0437122751859111	0.00299912821361064	-0.0647562799386796
cg03900284	chr9	133769695	1.34973674560612e-14	-0.0456490258108718	8.1247364665925e-09	-0.0619383981192911	7.80654330080661e-11	-0.0735786105628211
cg05355484	chr3	100604592	1.34987700274168e-14	-0.0576280880690312	0.0564247114741274	0.0427829501134695	0.00236569239112418	0.0287244248421345
cg15508749	chr4	109115092	1.3501504786593e-14	-0.0612476565069016	0.103416666369416	0.0341615161965913	0.481216976526928	0.00582625694218177
cg08165143	chr11	6727570	1.35029474155471e-14	0.149507910605954	7.09925026436026e-07	0.170771474263086	3.37226990884116e-08	0.192768251778253
cg12355708	chr2	43601432	1.35052316005004e-14	-0.0439593956782286	0.0343118889421523	0.0308913440442235	0.331738302137065	0.00947001074862267
cg06462543	chr2	8842442	1.35055706387949e-14	-0.0337738034497254	5.14776136613134e-11	-0.0624208628002655	4.16664400454016e-12	-0.0644256054429869
cg02494246	chr11	67775763	1.35074720154367e-14	-0.0416842479949914	3.03693560811783e-05	-0.0405281118933881	1.42520421275503e-10	-0.0459842228282211
cg02521947	chr12	125152062	1.35098546025342e-14	-0.0486286558305532	2.05298664398609e-09	-0.0661087910411985	2.0029944916496e-11	-0.0659686596567602
cg22451887	chr20	60969143	1.35129462597526e-14	-0.0439208189886637	4.25521135983935e-06	-0.0580860451154392	2.93680744478918e-13	-0.0697755852496752
cg02081905	chr3	14988669	1.35160224474506e-14	-0.0371380058792362	1.12140457059139e-07	-0.0348616702492643	1.15175924745012e-05	-0.0399442782181791
cg00418613	chr6	20093995	1.35173055070267e-14	-0.0688304546165576	0.0363644296203046	0.0277898241859717	0.0268739652207403	0.0139708183254386
cg06835822	chr1	111061247	1.35201701143624e-14	0.112918680005454	6.94529861566261e-08	0.130812567211184	5.96051498456737e-09	0.166781551017181
cg01040654	chr5	172663219	1.3522529377555e-14	0.122548331758333	1.26691532529937e-05	0.0877113493310954	4.29187279397722e-06	0.103553232799174
cg23258617	chr17	47919225	1.35233950946882e-14	-0.0832463848697689	0.0414055188191027	0.0363246044968385	0.0508349740369912	0.037211912836321
cg23121046	chr19	3063097	1.35269788782214e-14	0.0732919065892258	9.50227549205469e-07	0.0387667095974615	6.85224681315356e-07	0.0307721758285624
cg23674344	chr17	48503163	1.35270110108289e-14	0.0251835242573742	6.06002933755828e-12	0.0201209804457569	9.4466803867892e-08	0.0210553255488662
cg18504708	chr13	111094580	1.35273357246121e-14	-0.0435271933768648	5.72189331086371e-14	-0.0855107029268533	1.23731763854806e-10	-0.0717469593030869
cg09535848	chr10	116466412	1.35282291719737e-14	-0.0556330937299205	7.26419099785957e-08	-0.066430037945963	1.65091762066915e-08	-0.0751797871305235
cg05787508	chr8	93697811	1.35340846655332e-14	-0.0512239693282561	0.0742064682215142	0.0248320080421694	0.671094115597862	0.00321004089905858
cg19023031	chrX	133387985	1.35348870519243e-14	-0.0582355143434042	1.94159340232105e-13	-0.117769272964914	1.51204206645096e-11	-0.0974378602692845
cg26481045	chr15	35396612	1.35413057777953e-14	-0.0836767454468701	0.15958682231761	0.0177120555877432	0.456545408369935	0.010059034113622
cg01363334	chr15	83503548	1.35446344515497e-14	-0.128374757080658	0.0166174679076346	0.0894420499679297	0.0907128854636784	0.0503375457000694
cg15641184	chr1	98463655	1.35473476449314e-14	-0.0604872798068996	0.715668287250283	0.00849324465690607	0.0425817748988049	-0.0189325776137204
cg18947720	chr1	46149272	1.35476538294632e-14	0.225072475369371	2.5051190324232e-09	0.221234452934966	1.51162105602715e-08	0.240056896500522
cg04501874	chr17	43313992	1.3548138657379e-14	-0.0433308508422578	1.01826109126161e-05	-0.0415885236644067	3.39840046213016e-10	-0.0526105150111066
cg01980817	chr4	113208944	1.35499099164996e-14	-0.0735714286258165	7.3505002015458e-11	-0.1172203980744	1.31854716775443e-09	-0.113882900155382
cg01552195	chr5	167857800	1.3551550893575e-14	-0.0384416861375339	5.93440633068998e-10	-0.0619313588201975	4.76971122773148e-11	-0.0576980121438878
cg09286817	chr10	131760761	1.35539071972163e-14	0.0560059129618838	0.000491138180330192	0.0221733202500119	4.78208439741956e-06	0.0339493269964148
cg08520408	chr16	77249973	1.35543795402523e-14	0.0968415727553527	2.04054834898516e-08	0.0935477688688193	7.47220394988752e-09	0.130480625180907
cg20835412	chr19	12460129	1.35546213115411e-14	-0.0580554561890548	0.155419815604951	-0.0137921932727754	0.0103623631068766	-0.0197424771743518
cg04337725	chr3	73428707	1.35569225515829e-14	-0.0875280742265649	0.400347885539198	0.0189348554199152	0.363281199081763	-0.0104275648894997
cg18876084	chr6	47369949	1.35577815204388e-14	-0.0468755732320553	2.93552832609158e-08	-0.0549152158060432	6.08741935269189e-07	-0.0430383555539125
cg01046798	chr6	43464075	1.35594882568798e-14	-0.0446227141712194	6.11784985428308e-05	-0.0398619985522873	9.67735164732427e-06	-0.0507843868596682
cg01762070	chr14	21101007	1.35617208781967e-14	0.0213580454024723	0.173697751706586	-0.00430067304331884	0.695916476494283	-0.00196826842365683
cg27639272	chr2	216153351	1.35691846622057e-14	-0.0354490230473705	4.82357255230636e-11	-0.0548203847719605	4.20673342204075e-12	-0.0637026733987077
cg22306632	chr4	6831664	1.35763874351326e-14	-0.118967304342002	0.606777540756384	-0.010315088162227	0.241932781642353	-0.017997570703521
cg09034922	chr11	44598361	1.35779787077491e-14	-0.046436712403592	1.59903389208964e-05	-0.0389795578775384	1.66282712872687e-05	-0.0397092373876925
cg24383513	chr15	93015518	1.35784815018956e-14	-0.0319885181194142	0.00806320694024741	-0.0202420238564402	0.000204721634775107	-0.032887379669983
cg07365743	chr5	89822945	1.35787275519102e-14	0.121750084668751	2.38897734075185e-09	0.1833241310621	6.60454467333599e-10	0.179434211243052
cg16995865	chr3	194979701	1.35824436975719e-14	0.138525286441914	2.71106852473143e-06	0.0948724100625566	1.51424218373662e-08	0.131162947300648
cg27297626	chr2	23785055	1.35886399339169e-14	0.00722656583330144	NA	NA	NA	NA
cg12814766	chr14	71250424	1.35905687083617e-14	-0.0855247434780507	0.334603727341158	0.0172724003428549	0.261536094389944	0.0240123321140799
cg06197668	chr2	110325827	1.35924521346846e-14	-0.0376085936902053	1.65185697083925e-08	-0.0529660002790945	1.39617188300221e-11	-0.0518107271999024
cg20315347	chr3	164404026	1.3593755759968e-14	-0.0826042585306192	0.0440304215560786	0.0761742806071092	0.3425981756156	0.0118112034419362
cg07284273	chr1	1290212	1.35942298135211e-14	0.0722239790233833	0.0135974476761776	0.0410951471383788	2.33857975529044e-07	0.0412523157011023
cg19612926	chr5	57120879	1.35948557925553e-14	-0.046010761846791	0.434397593619069	-0.00810141877202181	0.000110638272765157	-0.033387965232207
cg20720300	chr1	16334500	1.35954855309727e-14	-0.0308541654448182	1.91095348517672e-06	-0.0352321439509822	2.65145836447908e-07	-0.038524510753703
cg26916916	chr17	9070303	1.35962032165901e-14	-0.0738001450541662	0.0218024254079353	-0.0279291669947147	0.000119978240808916	-0.0403156442995469
cg00894567	chr10	44670010	1.35993052860962e-14	-0.0922495543773712	0.11650261010207	-0.027533132657645	0.104308102313023	-0.027392027867267
cg15589126	chr2	232263534	1.35997776500626e-14	0.201384071409125	8.40466262136282e-07	0.263002711079934	1.61828102851897e-07	0.226336777114454
cg10626305	chr6	21801442	1.36012218956382e-14	-0.0622964063389883	1.01270687797861e-08	-0.0791156990196168	1.14621331150188e-08	-0.0884619332820618
cg02385095	chr13	101244311	1.36013186991955e-14	-0.0713356478727139	0.00188292225808351	0.034290965193665	0.0968879952335118	0.0283202008889846
cg09246800	chr18	21474776	1.36017691735217e-14	-0.0572777895774376	5.06224367849025e-09	-0.059566737893607	7.22106535214701e-09	-0.0542799558978106
cg26513192	chr1	94703378	1.36109888854527e-14	0.0413611004809594	1.36947254041843e-06	0.0299955813655511	5.61758571559633e-12	0.0306671026572434
cg02971654	chr14	79745343	1.36115619368739e-14	0.0480167763415456	0.0115936681131081	0.0225597580281634	6.46786168695082e-05	0.0306155943860029
cg15079326	chr1	110882112	1.36131936391494e-14	0.0133967048545598	0.0035092395942728	0.00776115960536977	0.00220937127027139	0.00763663044503442
cg09405790	chr8	41753440	1.36134122948481e-14	0.0182024295424201	0.23295682871139	0.00503139000413517	0.0840379805030245	0.00631070604431306
cg07222267	chr16	84132698	1.36158631842451e-14	-0.0806638338138057	0.0808860380904727	0.040838919853016	0.0772623707653376	0.0279358553290322
cg13529755	chr1	149138398	1.36166555300129e-14	-0.0911497150899474	0.0126999131997526	-0.0695899851865085	0.00244699361770486	-0.072548174700647
cg01695620	chr8	58122850	1.36178340484643e-14	0.188724823327942	5.12591621545384e-09	0.194014184614866	3.67816157225737e-08	0.206454127942569
cg09806242	chr6	10303745	1.36199049344481e-14	-0.0299146966321353	9.42989164441662e-09	-0.0513002423316716	7.73246481415791e-11	-0.0414236096190791
cg06508005	chr19	17972675	1.36219514679341e-14	-0.0843086829369704	9.51627861650574e-10	-0.106820319435427	5.45481914402574e-09	-0.119409500198364
cg24950666	chr2	33066042	1.36265524646402e-14	-0.0508791961024414	2.06868357448473e-08	-0.0615870224226564	4.54515105755138e-08	-0.0591783741939226
cg24867215	chr19	18709521	1.36283313883433e-14	-0.0610790345917833	0.000217316114507416	-0.06093345518262	1.12151422093684e-05	-0.0589868325576543
cg19284658	chr13	43876277	1.36314461446226e-14	-0.0543541199780117	0.184590391234396	-0.0118111506068208	0.0064670381575664	-0.0164902102951744
cg27469152	chr17	56282313	1.36392421793944e-14	-0.0485177416833516	3.61768783205264e-08	-0.0656872479619667	3.35228367497365e-10	-0.070334996192074
cg23814714	chr6	32056735	1.36426887222965e-14	-0.0486865025981457	4.36550259375441e-13	-0.0595358502519953	1.79297220930932e-11	-0.0619783770457252
cg14838188	chr10	104503687	1.36428738064773e-14	0.0685603160252719	NA	NA	NA	NA
cg14613271	chr2	108602931	1.36432922941039e-14	0.0395051273014728	6.86639599598436e-07	0.0515333571324209	4.42207784027936e-07	0.0466199241800528
cg11637898	chr11	90815210	1.36454921756861e-14	-0.107193183522289	0.0155731778514834	0.0775759261419677	0.0820232792881968	0.0411965249253924
cg24143196	chr19	14644474	1.36525678071376e-14	-0.0382453483489613	3.29153335331033e-05	-0.0265646513232507	7.42396664863416e-10	-0.0435445476186069
cg04346806	chr7	100660545	1.36561247242892e-14	0.0180787971237009	0.0163793737539982	0.0117116220151652	0.850146569880179	0.000695712770791291
cg18181545	chr5	83674269	1.36564445617419e-14	-0.0531045370016449	0.00685833117133497	-0.0399133738058025	5.5106991545639e-09	-0.0674963899507621
cg00552490	chr2	106746466	1.36566482815505e-14	-0.0750934443134347	0.534934857054568	0.0079742691008684	0.26279391634404	0.0141415058306212
cg09549824	chr14	22787342	1.36606257024313e-14	-0.0626571632416119	0.0967631251368623	0.0132173581431841	0.791675768695267	-0.00131868980509653
cg00821483	chr17	55320776	1.36660920899891e-14	-0.100863087941107	4.85945064880979e-08	-0.0972707108065006	4.97895392163916e-05	-0.0930722608345337
cg09947810	chr15	89411138	1.36669654647314e-14	-0.0333106054656655	4.17327861858693e-05	-0.0404223578649855	1.36750056566956e-09	-0.0481969831428103
cg08744519	chr8	2308391	1.36671800613317e-14	-0.147818510433981	1.49215506553805e-08	-0.179135492496343	9.45264690856318e-06	-0.176902037208969
cg15926677	chr11	118496178	1.36683854719397e-14	-0.0401378299244792	4.74854460517956e-09	-0.0376021021318731	9.13431529725422e-05	-0.0333681678234521
cg16678153	chr1	82265969	1.36688173683467e-14	0.051138442040206	NA	NA	NA	NA
cg20908674	chr13	99404918	1.36780363635263e-14	0.0789133865799357	0.000305579674053664	0.0354110207717488	2.31033567163345e-08	0.0374142394508108
cg10195726	chr16	88538355	1.36787029025327e-14	-0.0630247735208984	4.17057402314822e-06	-0.0733302719581589	6.79731389974349e-12	-0.0795414589997499
cg16237600	chr4	129448799	1.36787351239299e-14	-0.0498048546227359	0.152862364551366	-0.0102305222766581	0.00107762655078808	-0.0232485926596197
cg14311688	chr10	133881879	1.36802710608995e-14	-0.037105034793754	1.40628688721165e-09	-0.0625673472706273	1.35573987183648e-07	-0.063249164781433
cg09891341	chr7	138619424	1.36823536921534e-14	-0.0481854110487168	1.51892389876251e-08	-0.0614491909622642	6.93287370081312e-10	-0.068627227460496
cg03598662	chr11	61187408	1.36848638465901e-14	-0.0498325838596527	0.002313047070891	0.0348252816421382	0.835191341774891	0.00131425814353062
cg18031931	chr11	55593885	1.36903923868164e-14	-0.138837373372304	0.446255581319481	0.0330082781137827	0.284756079615152	-0.0264085011575488
cg14279842	chr14	50159788	1.36906193617962e-14	0.0184875288866145	1.94705005569836e-10	0.0528531526732856	2.89821573234482e-10	0.0551725375922556
cg03218931	chr17	34835076	1.36934401961718e-14	-0.0802622426625551	0.676160078777655	-0.00549552207992045	0.270094459168407	-0.0167118567200183
cg06542525	chr6	133839218	1.36950484385307e-14	-0.0358306332845993	3.67026128468566e-09	-0.034725472113801	4.93712726105431e-09	-0.0439077995594277
cg26284920	chr5	155787943	1.37000142950352e-14	-0.0512043907223087	7.35984294734994e-06	-0.0550069109583198	6.17221657627536e-06	-0.0612582586861164
cg20151617	chr1	160464665	1.37034090573701e-14	-0.0414584175755438	0.511922659749407	0.00738270849215798	0.497380669622006	0.00557560835481799
cg04222466	chr5	151813212	1.37045660714352e-14	-0.138778182921292	0.702134424930759	-0.0132881781166796	0.137972309567383	-0.0304226953219191
cg20886194	chr1	237718890	1.37097291548784e-14	-0.115714048502208	0.151630333826668	0.0443705571749414	0.98456126553359	-0.000358341132430374
cg21433206	chr8	117572304	1.37122256887676e-14	-0.0402504703626799	1.37790269388474e-06	-0.0435203850281536	2.32446303691437e-07	-0.0415542684239787
cg16053306	chr3	171941812	1.37164087330595e-14	-0.0381205629012281	1.47550691632937e-06	-0.0436836642027104	5.69081236407998e-08	-0.0410628785074218
cg14346123	chr10	5237038	1.37182864028908e-14	-0.0424973109883941	3.52399253585586e-06	-0.0527891514133828	1.87477625560164e-05	-0.0496168995224354
cg16835229	chr3	178523873	1.37195369455045e-14	-0.0818808814347302	0.0154112746121455	0.0584468774973985	0.130083835036851	0.024334306473337
cg03479422	chr12	115911344	1.37220668713775e-14	-0.0383573735986177	1.63820049594644e-08	-0.0457978084021236	7.76232102690203e-07	-0.0416263649834724
cg00614685	chr16	4582555	1.37243590471921e-14	-0.039623031466273	7.62282262663532e-11	-0.0671180848077505	2.22866489696452e-16	-0.0720801932013221
cg04846232	chr1	102312671	1.3729426426494e-14	0.108878390615756	0.0245107247185905	0.0600706484718595	1.24581715532577e-05	0.0754410521142469
cg01984296	chrX	17986727	1.3729789311575e-14	-0.107524731147851	0.100046305833351	-0.0343136031170425	0.277255369433367	-0.0250473869694208
cg26910047	chr18	77234438	1.37317035241221e-14	-0.0565439005723782	0.758779167156566	0.00170801361073605	0.808902162578967	-0.00133767408826749
cg20904480	chr3	181131886	1.37346888368637e-14	-0.11108354168538	0.170519874561888	-0.0371186889320308	0.368446939118398	-0.0152445821877377
cg08388140	chr13	28927833	1.37348570017787e-14	-0.0706842946852448	0.0184621376911944	-0.0246840490896791	0.000419593384931186	-0.0389021848163316
cg20308351	chr7	3067980	1.37364553542769e-14	0.227320744339904	5.46662049222569e-06	0.237239428627006	3.36233207024722e-08	0.279371267087257
cg23560934	chr5	104583240	1.37399801285023e-14	-0.107889592455411	0.378581113785382	0.032583747061952	0.732680834326915	-0.00783210234082073
cg17165932	chr2	28790177	1.3743563172465e-14	0.0212324726061246	0.000612755402698621	0.00845356145553738	0.00114820811645504	0.00737549924228154
cg23176309	chr6	121768597	1.37445303295471e-14	-0.0532772144067559	5.72348316227245e-07	-0.0552240004627298	1.53029260310114e-09	-0.0713293432187454
cg00990635	chr19	19745667	1.37489890916551e-14	0.0106381635575202	0.0663894123288812	0.00185264155467809	0.985204102949376	2.02329973956512e-05
cg19351717	chr5	83387096	1.37555355070085e-14	-0.0852803198761801	0.24120429090991	0.0356481994312293	0.517394326410358	-0.0108725705144659
cg04192867	chr10	93647053	1.37566654132973e-14	0.0329951656518797	2.51443298416402e-05	0.0125101577264574	4.79366826738691e-07	0.0150411481578375
cg00342105	chr20	44593351	1.3759001832308e-14	-0.0553431143083364	0.000160973316558455	-0.0291300605510978	0.00132851422607708	-0.02688660291445
cg26813794	chr6	30584952	1.37674474877122e-14	0.088940008833413	NA	NA	NA	NA
cg10282308	chr9	118950059	1.37679130818826e-14	0.13665342486002	1.36088477898029e-06	0.143096006968646	1.7685843270744e-06	0.154644878300077
cg22215642	chr12	110817254	1.3768471920971e-14	-0.0630276740617237	0.0750498203675283	-0.0214741681723011	4.49168310841048e-06	-0.0365318001245229
cg10468107	chr12	133118627	1.37697576213569e-14	-0.0503004115643409	3.62519625562073e-05	-0.0536772097449603	2.93453995311987e-09	-0.0724939940940689
cg10331234	chr16	81665575	1.37711735428154e-14	-0.0355482538830703	0.00373758343101221	-0.0283091500886745	1.39289971581771e-06	-0.0363103851195413
cg12629285	chr2	161353287	1.37715311632843e-14	-0.0630414160071359	0.211643127198283	0.0225635693203815	0.811603894400664	0.0021149683251032
cg18322025	chr6	170055332	1.37770795689991e-14	0.222488295084458	1.18588475077441e-07	0.229303901291877	1.56708732638176e-08	0.211758903024089
cg07552260	chr12	24281521	1.37796048776476e-14	-0.0483719809693974	7.80623326070771e-08	-0.0628743710527391	1.88419702842536e-09	-0.0674656874806175
cg14675200	chr13	43328403	1.37802108402036e-14	-0.0380786075515552	5.51952816974917e-09	-0.0464369009015463	6.18503401690681e-11	-0.0539079372552779
cg15949855	chr10	88017397	1.37813004817399e-14	-0.0319113973248753	1.08991697500618e-07	-0.0403029353541205	7.42668113826915e-09	-0.0382571790810061
cg15510579	chr17	35133671	1.37831922042832e-14	-0.0344462158942337	2.21029886662172e-08	-0.0491638863866169	3.71496635731452e-10	-0.0527354012937188
cg01614597	chr19	14185403	1.37849897077709e-14	0.0379416952836074	0.0738035686015823	0.0129201383528979	4.73314086605154e-10	0.0174065290033893
cg17823100	chr16	71918263	1.37860373828825e-14	0.0365351383075172	6.63732061055689e-09	0.0621376529341822	7.46107096717087e-08	0.0510625256311797
cg24914180	chr3	73142415	1.3790113513953e-14	-0.0295147518892508	0.977377161014725	0.000254683821484929	0.31010429579577	0.0116438179038452
cg16327381	chr3	119498036	1.37922257460815e-14	-0.0618348681094988	0.154600329797779	0.0247457868436479	0.0195891143714322	0.0179190842109192
cg00757453	chrX	17986297	1.37926607156967e-14	-0.0550906013778277	0.422612555182236	0.00700907757659976	0.54391533281327	-0.00472756513133188
cg02245534	chr17	81043668	1.37952731080436e-14	-0.0659277148235999	2.21728827071857e-07	-0.0781941692569027	6.5684674986639e-09	-0.0779976154017338
cg08113245	chr12	96252176	1.37965381392459e-14	0.0256469454852621	0.0245201209572992	-0.00872905998952758	0.00228382853867772	-0.00888353898746905
cg20704772	chr4	53617882	1.37984528446053e-14	0.0459814509319473	1.76724920243542e-05	0.0275653694273207	2.74836156192407e-07	0.0233756060292273
cg22405137	chr15	74504840	1.38023344311582e-14	-0.0496554214432332	1.62615306350452e-05	-0.0481602626341367	2.4163750561322e-07	-0.0493226650905266
cg16938494	chr20	45338303	1.38074770979939e-14	0.0103791258795289	2.36402781849827e-08	0.0224195007552695	7.32021880983139e-07	0.0177616552646354
cg06039667	chr3	32478497	1.38088878703297e-14	-0.0534462721964926	1.6119974577226e-08	-0.0641013151292397	5.47943890506267e-09	-0.0594449670784075
cg03312984	chr1	179279856	1.38089342737392e-14	-0.0550340650954437	0.529537338709543	0.0136183960828084	0.00333181245864296	-0.0233200185928768
cg03606843	chr11	9650767	1.38107450602438e-14	-0.0687867177637148	1.2953847470205e-07	-0.0569468156101451	5.30297843217646e-09	-0.066946885476383
cg10220645	chr6	129753699	1.38117057367768e-14	-0.0559352047134021	0.352024999721144	-0.0125248079211589	0.000673037549931358	-0.0318019861184103
cg06229235	chr7	144516618	1.38145266674113e-14	-0.0673526256070192	0.057609614126655	0.0372323764724837	0.150496320014869	0.0115832625123225
cg24516516	chr8	19678013	1.38152784470033e-14	0.0992621959351328	2.61235251963217e-10	0.176514718011695	1.33402760430968e-11	0.192917209281125
cg01459311	chr11	36615501	1.38165270497449e-14	0.110397271223572	4.10548002610329e-08	0.176003210964054	2.66039846542898e-10	0.190533561838621
cg00191110	chr9	68423958	1.38174112361626e-14	0.0642861514743678	6.99413158287627e-05	0.0457776592499465	3.55072583578648e-05	0.0597695966331101
cg08823767	chr17	3828268	1.38195242180215e-14	-0.0483393232509622	0.00041231848402258	-0.0459248316986634	9.73762101647348e-06	-0.0503071980145512
cg09980099	chr1	68935986	1.38204940057364e-14	-0.051469292055511	0.212192737601679	0.022761017206828	0.328837845827233	-0.00746996971198472
cg04117408	chr13	110356493	1.38224286387299e-14	-0.0439110668824592	2.6601949111032e-10	-0.0519451703805117	2.5775658880912e-12	-0.0639898426971076
cg21502751	chr20	50633639	1.38245862567754e-14	-0.0796465394703343	8.24300882124151e-06	-0.0692020381040858	4.57799412926363e-10	-0.0780826418961159
cg14640585	chr20	34171656	1.38293411764867e-14	-0.0346670033549773	0.000113518828809306	-0.0369023571697896	4.77445517595765e-08	-0.0478959913525022
cg21768956	chr17	927652	1.38304535955302e-14	0.00732107749595394	0.139349181307378	-0.0018841243366574	0.874941899252488	0.000226120766765917
cg14388599	chr12	131646274	1.38311473006189e-14	-0.0390104046760727	1.80394137395456e-06	-0.038866819857519	1.3617981311921e-09	-0.0494690263307809
cg13825574	chr9	140117257	1.38322516461951e-14	0.0243813503627826	8.41359754138707e-05	0.0186973095224372	2.33065101951327e-07	0.0208328957811567
cg07764801	chr11	72346514	1.38330268365601e-14	-0.0510995040688869	2.20426314883773e-14	-0.0805517248593883	2.31283142946852e-13	-0.0758503363622506
cg24552659	chr18	73969754	1.38348045058663e-14	-0.0586959839839055	0.192107073906861	0.0172999853014312	0.321765208853021	-0.00716629327917194
cg13757411	chr7	54406806	1.38348079909476e-14	-0.0905090352657147	0.32571994764187	-0.0261996339399281	0.00327701374121	-0.0438643231376179
cg04021805	chr13	110650815	1.38363958439245e-14	-0.0479731552509217	2.38156446323875e-07	-0.0514674666020854	1.59360009075531e-06	-0.0404325981425302
cg13080575	chr20	57854364	1.38372689037584e-14	-0.0320475832808879	1.02388746905708e-06	-0.0349769226874399	2.57899705744526e-05	-0.0354216702094006
cg13843637	chr7	30930239	1.38404856309921e-14	-0.0487713682331015	6.6837482921009e-09	-0.0551937313377881	1.24403760889618e-07	-0.0492583076091724
cg06553033	chr12	53270239	1.38414374768824e-14	-0.0519650816665315	0.00929948253579165	-0.0376091871591858	0.000209055767796364	-0.0438188735350281
cg13852879	chr17	77778467	1.38495681302358e-14	0.0109759364790492	0.0486749359169799	0.0075306275729414	0.0442731238920629	0.00542917592023442
cg03911502	chr4	5890402	1.38544389854562e-14	0.0209347045291492	1.18259546374617e-05	0.0148343481008988	0.0441755007099183	0.00685304708856529
cg02504025	chr22	41909971	1.38561703487731e-14	-0.0394816436117608	9.85148122637972e-10	-0.0550541548175458	2.06990122626766e-10	-0.0648246096170591
cg20537620	chr16	54272724	1.38571682757917e-14	-0.112636970889969	0.022613207102738	0.0574013086787741	0.0507242070864848	0.0292859195381206
cg00523048	chr19	29005395	1.38607780154616e-14	-0.0259749480004558	4.02651929923382e-06	-0.0264082571584063	9.38382911616228e-08	-0.0384185544438601
cg18515303	chr10	108864049	1.38638447770049e-14	-0.0476039616996681	2.87775021418662e-10	-0.0441053132965637	7.21513214807358e-09	-0.0524317719675847
cg04361487	chr8	128425921	1.386649082377e-14	-0.153597347119999	0.642291685752224	-0.0152759468619075	0.00851977350812411	-0.0527428886492632
cg10036209	chr17	31203112	1.38682943201791e-14	0.0984924750053292	1.5393605765387e-05	0.0343932192389909	1.80533404802668e-05	0.0689121301947385
cg00511726	chr11	71135633	1.38697741897977e-14	-0.0458594654251738	5.9248580309159e-13	-0.0783463966713066	1.2950451011683e-11	-0.076224614315648
cg02837128	chr8	30241167	1.38698524813122e-14	0.0569039546178828	0.0695334659066584	0.0140846755705709	0.000298414175122005	0.0228752415138515
cg19652406	chr6	99995417	1.38710827371436e-14	-0.0577423807363581	5.32377231600202e-07	-0.0568927338985226	2.74787116255187e-07	-0.0620317776125099
cg11411838	chr5	173631551	1.38710938746373e-14	-0.0844500440210325	0.00119781729565825	-0.0334174137394102	0.000502426261875302	-0.0507960460761744
cg25725999	chr14	65184582	1.38713442146372e-14	-0.0392965195162094	3.11793027424519e-08	-0.0575502601732788	2.60943844902834e-10	-0.065752403303729
cg21365133	chr21	31990349	1.38721268832604e-14	-0.0636101910361624	0.353315787136093	0.0223939802309353	0.358375645432063	-0.0116426201146053
cg01939274	chr5	127874478	1.38722501091711e-14	0.0282530966066241	0.00467835007292018	0.0213460023668739	0.0454881355913999	0.0121553012583831
cg15702665	chr16	67869176	1.38755262714709e-14	-0.0722424090112329	0.307665551496284	0.0121156969897595	0.0381901232841826	0.0261732864662728
cg18803104	chr6	28956324	1.38756564727326e-14	0.0336590491538732	5.53157291443016e-06	0.0405651855620063	6.4575436282481e-06	0.0395266053625291
cg25182919	chr11	47861790	1.38763288938583e-14	-0.0835229741490975	0.047756925718525	0.0532105593566674	0.857866911151259	-0.00207678799230812
cg14414971	chr7	3340979	1.38783329653156e-14	0.0137205732074745	5.65682054889743e-07	0.0265219023522433	7.75209277297146e-07	0.0268311537716054
cg10002133	chr15	88798448	1.38792367890032e-14	0.0258094601446372	0.000413440249429148	0.0131054821431339	4.29507557195434e-05	0.0130485111807465
cg14084435	chr6	130342426	1.388154683408e-14	0.0699843693240653	NA	NA	NA	NA
cg18878328	chr5	39267066	1.38818849946849e-14	-0.044108675694776	6.08839709273328e-05	-0.027791311511711	0.000549724286336726	-0.0213118671038691
cg05062752	chr6	49310243	1.38849028119906e-14	-0.0389789799491108	0.324227194618227	-0.007362665561745	0.0187099980511582	-0.0166186164680049
cg26681097	chr3	3704512	1.38850098116878e-14	-0.0686112559382002	2.7727207210048e-05	-0.0623206766790836	2.55554656130885e-08	-0.0775101564535569
cg07219853	chr4	68699000	1.38886088686877e-14	-0.0420209068609193	0.000849766958259684	-0.021188548589216	0.000276064668155208	-0.0267839576721546
cg06550676	chr7	106716203	1.38891074475163e-14	-0.0500310276683481	3.02455004596582e-06	-0.0557433971670066	3.63946727127964e-06	-0.0507131627168098
cg26225421	chr10	79048209	1.38894834736903e-14	-0.0403633523021076	0.00957194477957465	-0.0231182611807224	2.61761234848461e-06	-0.0367561929612962
cg00419963	chr7	121944915	1.38920851637432e-14	0.0437232126656939	1.3864349966093e-10	0.0449624847420201	1.75376613371322e-09	0.041099271708165
cg24485951	chr19	39918891	1.38930881568807e-14	-0.0400672950444196	0.020064835137359	0.0190392433626772	0.0223025135920402	0.0199526446130331
cg13553877	chr3	122419199	1.38937970550742e-14	-0.0489184810184931	0.176381195771722	0.0239430353061803	0.0337370128640499	0.0127760046804725
cg11888265	chr9	100277011	1.38949517226459e-14	-0.0440734795984175	5.21628789576425e-10	-0.0641430428859016	5.76525788249851e-11	-0.0668905562363756
cg24641427	chr4	148399867	1.38953599354666e-14	-0.108632085538456	0.312738115536882	0.0228079893501288	0.929809700266263	0.00123183123595477
cg22432637	chr13	40755895	1.38961003413538e-14	-0.0823486153344477	0.607223032276571	-0.00639296547210323	0.00974017206406581	-0.0274368887586437
cg23869782	chr14	88904191	1.38964052100786e-14	-0.0499272871513391	0.00657789876482997	0.0452643851052242	0.862937190164626	-0.00205820543275365
cg17444751	chr8	127518599	1.38973022936661e-14	-0.0572106538189146	0.173576323146569	0.015900853645296	0.31580524377058	0.00889861016341574
cg09841915	chr6	1994056	1.39004311364077e-14	-0.0997425107881264	0.1082243993065	0.0301425698837943	0.875082099816587	-0.00195800261131919
cg01137366	chr16	53120120	1.3901970046963e-14	-0.0616629700288184	5.75840455473876e-10	-0.0897328141980871	3.86287003274649e-09	-0.0920686559668497
cg21829875	chr18	11002690	1.39051246659093e-14	-0.0862357249173947	0.345812024063909	0.0255653398539896	0.531903194479279	0.00862500166812067
cg24337215	chr1	155881944	1.39064244793409e-14	0.178981890330951	2.39298606167068e-07	0.115350978698694	1.24292650138629e-07	0.150970119134055
cg24879592	chr15	47014072	1.39079235804664e-14	-0.0626154723773253	0.137170349656491	0.0421476200765844	0.865920090017145	-0.00132237947205215
cg19185142	chr10	50970567	1.39089787550407e-14	0.0330601823069298	0.326701149749116	0.00627083175302814	0.00249931118261184	0.0156647172207288
cg24216889	chr15	43785387	1.39095160583847e-14	0.0202353540859645	0.0509435898025225	-0.0089870469313746	0.000733780395758867	-0.00985357086300905
cg24487816	chr10	17432598	1.39095290074391e-14	-0.0641158027010659	0.936681013556701	0.000577168580484152	0.346135806322319	0.00689257381013852
cg17371709	chr3	174910525	1.39095979684744e-14	-0.106445524043868	NA	NA	NA	NA
cg11432569	chr7	36386169	1.39157187808456e-14	-0.047750602332531	0.531284027303803	0.00827413653835005	0.349576312745515	0.015257896653169
cg12508655	chr5	71800767	1.39190830357717e-14	-0.042055508627443	8.07846912320053e-07	-0.0396389176395478	0.00136476108487606	-0.0321839566067713
cg02611479	chr7	3603392	1.39246810521276e-14	-0.119829840918081	0.530855047234894	0.0182632631571535	0.691918968950123	-0.00903727123083467
cg09888104	chr17	75745640	1.39278454372309e-14	-0.0492079148225036	0.000863956923712653	-0.0360375737920323	4.35175809737737e-08	-0.051054402496203
cg18713806	chr19	38089106	1.39288838802979e-14	-0.0407039653237086	5.08058817002406e-09	-0.04199544479135	6.27244959440096e-09	-0.046951057637559
cg04650328	chr13	29824987	1.3931924602502e-14	-0.09074677019317	0.897934907653506	0.00325565568953762	0.255780260092338	-0.0151184835097244
cg14942544	chr8	127096138	1.39326356770646e-14	0.0508702043496766	5.04692699536863e-06	0.0447838913750051	6.1009138575602e-05	0.0444530145482194
cg16027761	chr13	53422871	1.394193664299e-14	0.0334038376621048	6.75108127175514e-07	0.0152611022641965	6.75489253100009e-08	0.0194462205278047
cg19166875	chr10	95241944	1.3950811388101e-14	0.0608921440496297	6.85313440340742e-10	0.0398864263140195	4.42226686754987e-07	0.0361509439608417
cg08900137	chr1	165800129	1.39517605957463e-14	0.0447048161422857	7.57326508323089e-07	0.0608464474053613	1.60298777244257e-12	0.0600213646744669
cg16008327	chr19	18495567	1.39581619777049e-14	-0.0686891818112707	1.6240842932116e-06	-0.0668876116944331	0.000135362442669037	-0.0548606042707973
cg10305922	chr1	206680665	1.39582737275341e-14	0.0364465227628074	4.08576640229379e-05	0.0187640259855491	1.15369282988244e-09	0.0170558608587308
cg19482702	chr10	105531935	1.39597782591376e-14	0.0396959884452832	0.269096023150853	0.0102722420153362	9.96335894081702e-05	0.021246559287565
cg07754117	chr3	170183336	1.39604417426812e-14	-0.0459419285677762	0.535231550584118	0.00585206127880392	0.497134513460008	-0.0032619498691765
cg12931853	chr1	246827212	1.39621907402274e-14	-0.0770028475307123	0.351361577288325	0.0216902664317257	0.607928435842564	-0.00678661383916653
cg03943843	chr21	26668945	1.39637892456176e-14	0.0859646942191747	1.12922797573537e-07	0.110303138181135	2.90153707591997e-06	0.0923959261463134
cg22033477	chr2	9197888	1.39644750733692e-14	-0.057708559221379	0.267445532861946	0.0213576450459349	0.374290474582921	0.00900097433853461
cg21986702	chr8	50468441	1.39645552073819e-14	-0.133517354203109	0.0680776893981384	0.0696938642792414	0.196723492560029	0.0295021097272011
cg26566045	chrX	23440779	1.39645912228379e-14	-0.163652161005889	0.219141137235249	0.0473585914090677	0.763888925869037	0.00702116883565375
cg04066719	chr9	133746713	1.39666946501456e-14	-0.0432592229929204	1.30963037030665e-09	-0.05740153804721	1.13282117385719e-08	-0.072802870866706
cg00579423	chr1	180923076	1.39679995421561e-14	0.147029042567598	3.31257971703976e-09	0.202858054329525	3.11412004013082e-08	0.178353542766745
cg14562990	chrX	140271626	1.39691197792166e-14	0.051436437624517	3.84783612798674e-06	0.0290139238531017	3.05934235213712e-11	0.0330034899871379
cg23847576	chr1	12313601	1.39744052367897e-14	-0.0520948206180289	0.510307989088329	0.00666119986842792	0.356585613673976	-0.00652385046829784
cg17493489	chr7	146573288	1.39782984311713e-14	-0.139728470124888	0.284065328612713	-0.0347648485589151	0.000873629703113507	-0.0599748062969157
cg10196751	chr1	175186983	1.3985465305741e-14	-0.0348343911761575	1.70760068514003e-07	-0.0546282734332608	4.82582877275491e-06	-0.0480641424399294
cg05754641	chr8	70421379	1.39861509133925e-14	-0.0971675872562189	0.677284720878155	0.0074904296887244	0.0445357013336395	-0.0332255162443792
cg27559892	chr3	18456815	1.39885668820786e-14	-0.0369245693838827	0.0721762521871317	-0.0165296674935625	1.2513746902862e-06	-0.0285022138810125
cg05498428	chr3	140248249	1.39894488135382e-14	-0.0345365203986225	2.47953624797532e-09	-0.0449649911945473	1.42076117351462e-09	-0.0589187684572114
cg24187971	chr4	1628352	1.39896767902598e-14	-0.0593102815841402	1.56398536211828e-05	-0.0308771076750109	0.000112057027608917	-0.0358530028842505
cg04491365	chr4	144141639	1.39917026889657e-14	-0.0682041118839995	0.081568502577107	0.0489788222719406	0.0521301509779485	0.0328556275450451
cg18485439	chr22	43230483	1.39938015531088e-14	-0.0334957029604432	1.06700514084596e-05	-0.0337914645829916	0.000114653298689325	-0.0315808626065285
cg05927432	chr8	110704026	1.39945199617131e-14	0.0379677186743279	0.0130246397563173	0.0176083246328165	0.000723375324139661	0.0140745849562567
cg13460539	chr14	22674686	1.3996506896854e-14	-0.0878482146042938	0.0755954715583246	0.0263632154969249	0.625165217746836	0.00454962126686348
cg27337194	chr6	32036911	1.39977629117483e-14	-0.0573516946011679	6.2144558114319e-14	-0.051421058580379	7.17692516854303e-13	-0.0571212318084468
cg00587523	chr17	46212998	1.40008526524713e-14	-0.147703513795342	0.0793787691380241	0.0522803480144866	0.760218767729405	0.00645376746900243
cg06189670	chr12	131300783	1.40012790316085e-14	-0.0468436097824642	7.25937541396482e-07	-0.0595294281152209	1.72396207881637e-10	-0.0626339653631996
cg10236687	chr16	10626884	1.40013187747943e-14	0.112460866649589	7.1945473555733e-12	0.172912663294392	1.87629697354047e-09	0.166095637545088
cg21890820	chr11	65308645	1.4002779701242e-14	0.0543396605900689	0.000174527337849453	0.0495497380663587	1.60705780213464e-06	0.0488582058068992
cg14270292	chr6	133562494	1.40045006334722e-14	0.0370860520452359	5.35571559486553e-08	0.0277355198565663	1.86577258711272e-07	0.0238205083439062
cg13841602	chr16	85399223	1.40057224121982e-14	-0.0382765819585645	9.23495852989423e-06	-0.0376902187882995	1.60718598365853e-06	-0.0360102922685724
cg24718035	chr12	51567173	1.40061062515236e-14	0.0153174320127563	0.79673551164603	-0.000521323024862589	0.605357106912885	0.00101669435551672
cg26549529	chr1	85151778	1.40100404476068e-14	0.151253763371434	1.13836427975867e-10	0.254548375931605	7.57054903248944e-11	0.248069773758981
cg01671070	chrX	101410339	1.40106708828165e-14	0.0479475306924266	NA	NA	NA	NA
cg04166869	chr1	203150363	1.40120473886144e-14	-0.0412675395308162	1.69668352268898e-06	-0.0470047586949684	7.96855100442166e-06	-0.0355594271503999
cg26838015	chr4	78072602	1.40122690206438e-14	-0.0731325772019731	2.3481890498614e-09	-0.0868582909642733	3.52416812220047e-10	-0.0941356070247926
cg09070415	chr1	32041052	1.40229597233943e-14	-0.0382333698754757	0.00104217702584063	-0.034076329266128	2.81831457864276e-12	-0.0535067584614395
cg12863629	chr10	131979663	1.40230490389018e-14	-0.0738543254426706	0.237140924962521	-0.014997896868062	0.0815885058489736	-0.0178956491409502
cg23896514	chr7	150103902	1.40243934124012e-14	0.086018690612995	0.00160693773100453	0.054336088612957	4.94451882206651e-05	0.0593035289758238
cg04497787	chr21	48083859	1.4025544349833e-14	0.132210177683474	2.95696286290352e-06	0.126810230092126	2.8526680211344e-09	0.123228441566441
cg25339239	chr12	41222241	1.40270237477048e-14	0.227402938017255	NA	NA	NA	NA
cg19693380	chr7	47759678	1.40386069853558e-14	-0.0688096646746235	7.42614116473113e-05	-0.0407441382271092	1.24571317474564e-05	-0.0474811088739901
cg10142500	chr2	29174348	1.40454384373728e-14	-0.0407901463982474	0.677298389855344	0.0020184510966136	0.392396125423336	0.00571705669130833
cg25882643	chr15	48441588	1.40458628165719e-14	-0.163175957689428	0.234271087354021	0.0512131512305913	0.831507766832558	0.00520356422959282
cg22312738	chr14	66577514	1.40561130242596e-14	-0.120458939921897	0.0796582065103581	0.0611357108699342	0.198469400301964	0.020138557491414
cg16255804	chr6	135334527	1.40571625169359e-14	-0.0940362152355393	0.0677434383364408	0.0461245579005757	0.231758406346998	0.0194587867804726
cg27318157	chr19	54982896	1.40619613505627e-14	0.03185358626785	1.00016478948931e-06	0.0174462800762254	4.76810830849767e-06	0.0195591944043633
cg05404847	chr19	42931316	1.40642172694629e-14	0.0547785381092451	8.95534697203594e-10	0.0558036672651939	2.3816373947762e-09	0.0612779716139101
cg14909935	chr17	17451605	1.40659419854988e-14	-0.0439868505156243	2.87119099965308e-10	-0.0594465759515369	1.25537163383801e-09	-0.0460240249641982
cg18621101	chr10	62494545	1.40663137756819e-14	0.0282705768231424	0.0012971175704565	0.0204480473827685	1.27061971330389e-06	0.0293080970066729
cg11022516	chr12	77622544	1.40669231628198e-14	-0.0687779941917538	0.139063941999502	-0.0126459833218878	0.009841391493726	-0.0288028277776815
cg14249564	chr11	12340382	1.4071558523599e-14	-0.0312580636516706	2.20848722393778e-08	-0.0476460261076002	1.8764839069937e-10	-0.0494242692101915
cg20715648	chr5	8316549	1.40725648516042e-14	-0.109231336633972	9.80281907645303e-08	-0.125355462170086	9.92733672025638e-09	-0.130200203047161
cg27454316	chr4	4482158	1.40774536674226e-14	-0.0708838349577543	0.314245914663444	0.015041059353656	0.447155071648481	-0.00624928956058021
cg11477959	chr1	150941738	1.40777449191371e-14	-0.0393986771985897	3.1208277469777e-09	-0.0576036947280778	2.032482305293e-07	-0.0522701900929595
cg00695365	chr19	9120262	1.40787276579534e-14	-0.0737598451618399	3.14406435620773e-06	-0.0664437823702134	8.76455086045844e-05	-0.059509294909247
cg04758270	chr10	11395356	1.40822861622644e-14	-0.0479312352190934	0.000418973316818498	-0.0348827278874269	0.0126825253008843	-0.0172348074011079
cg20144329	chr8	22755504	1.40825508259234e-14	-0.0467926932452827	3.4468764150405e-07	-0.0477920264061103	3.18858352883076e-10	-0.0617917753974331
cg15034820	chr1	102324928	1.40886564948132e-14	-0.0413747401697855	0.000358427014071531	-0.0375601207145992	1.9972378140615e-11	-0.0503147289382975
cg01211627	chr3	55733455	1.40891760719089e-14	-0.0800230784099738	0.229457344008118	0.0200959722121127	0.837843065595772	0.00212963355240682
cg23933698	chr11	12926510	1.40896349143683e-14	-0.0720145359611904	4.80394850271365e-06	-0.107956465244042	9.53304809015666e-05	-0.0826746465165952
cg01012966	chr4	87183049	1.40898771074805e-14	-0.0727028865239175	0.12691143120593	0.0310665895807251	0.383987298605392	-0.010239574608295
cg26436330	chr1	103573700	1.40914377909367e-14	0.0290078073840562	0.00324881440472058	-0.0151727452319558	0.0801784636259191	-0.00575402624238571
cg07154840	chr6	24451361	1.40917494505136e-14	-0.046394906213619	0.139160944676861	0.0120132872632435	0.990652271475984	-6.75065503896098e-05
cg06487623	chr17	80021247	1.40939449095652e-14	-0.0568405034250587	0.000147028038383581	-0.0525561198159471	2.30680265742362e-07	-0.0578579951012455
cg10550705	chr19	4861491	1.40959631105132e-14	-0.0348657346114365	4.47445777151256e-08	-0.0565736742842424	4.88328043195462e-11	-0.0590248802488424
cg04357390	chr11	123099841	1.40960809362652e-14	-0.0328327980567291	4.45864899738733e-07	-0.0436631401231522	9.6521739936028e-09	-0.0435707632170462
cg10451078	chr8	11560851	1.40960897613351e-14	0.0343963311464579	2.08426006045884e-12	0.0245064698249509	1.87106964945626e-09	0.0251205303403373
cg23093589	chr7	20824932	1.40971493792092e-14	0.0781602735765799	3.16324754278634e-05	0.0415274456690439	1.61940344547853e-08	0.0466970996751222
cg03043827	chr4	128981985	1.40978090131516e-14	0.0159491988156928	0.0808831847383743	0.00703728071999064	0.0693235067534293	0.00541350871641879
cg25043490	chr9	84434908	1.40988781279341e-14	-0.0382370283345594	2.83235200218445e-05	-0.040961946807893	5.15676731692987e-07	-0.0467897581547552
cg02981078	chr12	88428011	1.41016021607138e-14	-0.125767845844779	8.32736596750436e-09	-0.143273584657605	2.87380252908658e-09	-0.134416638353427
cg08317380	chr7	121946859	1.41016561941166e-14	0.0268619085321201	3.60798007301655e-05	0.0138807700443463	3.13092962806943e-07	0.0155640788401441
cg15968773	chr3	65831271	1.41035259814041e-14	-0.0303486616931089	5.30040406249856e-09	-0.0564857141561234	1.33069636937579e-11	-0.0610247758410407
cg20641481	chr3	134566599	1.41079414136511e-14	-0.0457702329296653	0.000654693906527368	-0.0311475850337584	2.242497228128e-05	-0.0422599334311586
cg19336909	chr12	69438873	1.41085521067559e-14	-0.0501582454634535	1.49586911487113e-05	-0.037158683023089	1.62550214495091e-09	-0.0593113319946863
cg14566798	chr20	20186234	1.41100583705108e-14	-0.0581680460740289	7.60279417073731e-11	-0.0865073009798054	6.00937695323673e-13	-0.10106873986679
cg17456636	chr2	12900170	1.41121341968416e-14	-0.0823629230814376	0.201827582001166	0.0261385159033313	0.966388785303909	-0.000440251344471967
cg04289040	chr6	27095113	1.41128796392528e-14	0.0644872557712727	0.000377744492441633	-0.0370258138714989	0.000129485815292954	-0.028317719258223
cg26749175	chr3	53529174	1.41132679860287e-14	0.0444585629812715	0.00427969443794277	0.0267930126252672	1.25457279569228e-08	0.0279894313971202
cg06382526	chr12	114918300	1.41134548356953e-14	0.0629078401792611	5.63564236346456e-05	0.0304341987592387	3.88153015265094e-08	0.0276480210418565
cg18023455	chr7	49894664	1.41155757314953e-14	-0.149201501427546	0.00190783257132749	-0.0834892550216672	5.92071055646684e-06	-0.116682157346063
cg23924137	chr6	157263588	1.41169901286956e-14	-0.0427603816130495	0.165697085362551	-0.014439936601851	0.000215932811434599	-0.0360902030782809
cg07327326	chr3	179592165	1.41194997088258e-14	-0.0818549981309238	0.0623615542337053	0.061372160438609	0.159528630407695	0.015722226741456
cg05478955	chr1	52607458	1.41204337756547e-14	0.029845559130979	5.58227021969288e-05	0.0129063201290517	0.000294910211216818	0.0124025204302521
cg08966498	chr7	71151897	1.41221829229615e-14	-0.0786838351040475	1.29699024621156e-08	-0.0970674952873378	4.34536213974072e-09	-0.10312847169541
cg04467784	chr11	76551019	1.41252726974757e-14	-0.0448593738269521	0.154807250968818	-0.00897802390520524	0.413424220328015	0.00596932612512392
cg19653282	chr12	95009858	1.41296722969808e-14	-0.0515841709206116	8.9389948965055e-05	-0.028307354956775	0.00156949067062309	-0.0202219392323227
cg12928668	chr5	115910729	1.41297392053229e-14	0.0421804679600124	0.000699818525820191	0.0218303984728099	2.6629850826228e-11	0.0243278839047918
cg16213807	chrX	152910052	1.41324853348625e-14	0.0739216400120215	0.00358003518175617	0.0304174825801881	1.33142001205572e-06	0.0361189867252138
cg19656119	chr5	134369025	1.41339855878881e-14	0.0247211104908364	0.000222516773717481	0.0114656983827584	0.000455147423022669	0.0142829910418327
cg21933764	chr12	109877266	1.41356958758138e-14	-0.0488866392319807	0.533851823706664	-0.0071205581839772	0.0800134122531914	-0.0180568187690622
cg17297853	chr14	104405628	1.41362131066588e-14	-0.0823181210868886	0.0562132971189608	0.0436330191021181	0.7634483176	0.00460642482830983
cg17304111	chr4	176735244	1.41428957651562e-14	-0.0407804083078462	1.36849133151196e-05	-0.0329282761447733	2.79333956194859e-08	-0.0468905621632248
cg11182883	chr16	57475544	1.41436058959854e-14	-0.100124042816656	0.0234085906982474	0.0642892862452505	0.387794729642334	0.0111548724477294
cg05583129	chr18	63605695	1.4149099700558e-14	-0.0471792115914628	4.8570811021582e-09	-0.0799147081888548	5.61940721532052e-08	-0.0716818998945485
cg07868348	chr9	90056633	1.41499149294223e-14	-0.0599088382470013	5.7709125145032e-05	-0.0469034288978791	0.00050215822425741	-0.045197823377752
cg25485956	chr10	81146099	1.41524770355812e-14	0.00632300445287443	NA	NA	NA	NA
cg08152338	chr9	19377324	1.41531400587418e-14	-0.0651881454942496	0.310381265987679	0.0209541906613809	0.610976205046	0.00689137696187702
cg04019115	chr8	103109790	1.4157315965265e-14	-0.0427330417810827	1.83078505008628e-10	-0.0607714969896669	1.13772486270459e-09	-0.0486370558486375
cg09093534	chr5	10826654	1.41653985903938e-14	-0.0387992979478099	5.33609858010076e-08	-0.047679209081383	1.65592421708569e-09	-0.0617297210951796
cg01996125	chr12	52371703	1.41672205322882e-14	-0.0376912899455807	1.24952516492992e-10	-0.0565391468752333	5.04829541925008e-10	-0.0515220401616321
cg15545468	chr1	101072808	1.41673171692745e-14	-0.0428676981728347	0.00267270191083009	-0.0235783559475734	3.72303584077574e-07	-0.0280495527658131
cg05949171	chr16	82660596	1.41702092283697e-14	0.0376874846931389	0.592411111098398	0.00584961584164365	0.0124551909459417	0.0171320642423679
cg10051299	chr14	105780431	1.4171689503888e-14	0.0155596736215174	0.00347049854237325	0.0060274037630291	0.00929849892334456	0.00724125046785163
cg13502799	chr2	242969095	1.41746681808672e-14	-0.064400106894436	1.040827155188e-07	-0.0688640375655792	0.000429163424425137	-0.0585590374146767
cg07288556	chr8	102860486	1.41761268181314e-14	-0.0589089523511131	0.895354004920346	-0.0016019059432909	0.248419682699321	-0.00983870976345832
cg17544521	chr1	201026177	1.41780223723406e-14	-0.0387430385031404	0.04459680781736	-0.0223465076021011	0.000235514791249076	-0.0302709130540815
cg25750714	chr10	131631686	1.41802695742067e-14	-0.0533114066296611	0.161662100371202	0.0147610105050013	0.184473757927415	0.00987616681719999
cg15438211	chr17	79967022	1.41814705693274e-14	-0.0664360255821969	4.08414444116533e-05	-0.0739910871626403	9.83482300641899e-09	-0.0829709288587728
cg04789589	chr10	91061844	1.418311513354e-14	-0.0662764454575037	3.57287135705456e-08	-0.0789851672344462	9.2695155770655e-07	-0.0681915931453747
cg21853533	chr12	41501762	1.41859363791482e-14	-0.128574504357341	0.0444922009901612	0.0757720060785469	0.383317276427131	0.0138448436366069
cg12645047	chr10	121539676	1.41931571990476e-14	-0.087083514967298	0.0374724792389348	0.0614774027962066	0.0452142208906157	0.0390953011291883
cg09704765	chr8	103068289	1.41953433722236e-14	-0.0510190701850287	0.390260179642241	0.00901625806200582	0.224046317597976	-0.0103181804172167
cg25472693	chr5	66627401	1.41956730761465e-14	-0.145956646532602	0.0514238199624756	0.0932839749589419	0.00912789862111246	0.0473443252305364
cg23369928	chrX	29001682	1.42010172039628e-14	-0.0506047929760775	0.968610119962398	-0.000500651742729346	0.000227592738453846	-0.0228114895987235
cg24392542	chr21	46807902	1.42019845177974e-14	-0.0592562036617383	2.98399089575189e-08	-0.0823082597351124	6.56236559434031e-11	-0.0941273808827424
cg05067889	chr4	54366688	1.42038763989757e-14	-0.0429749592950694	0.00168887312133581	-0.0194893885055544	6.52637900406432e-05	-0.0283510971538235
cg02897359	chr6	31782918	1.42070828548599e-14	0.0278074944901356	0.0296267557077819	-0.00799379088369738	0.0529308391394745	-0.00701127435041943
cg08422844	chr16	17565178	1.42077127390346e-14	0.0442549208111589	1.80226862281042e-07	0.0364818556836771	4.82508281761662e-10	0.0438422779182585
cg15899053	chr7	113926919	1.42083616429497e-14	-0.0474411583611837	2.76699221900564e-05	-0.0506741263821295	3.10838607790548e-08	-0.0572294757699398
cg01821429	chr3	193922273	1.42111938356299e-14	0.0981259537877224	0.000999047265511533	0.0489013334438524	0.000118242235735243	0.0640918592470213
cg07211787	chr9	29349163	1.42183359049762e-14	-0.098390027172115	0.362255488839637	-0.0192592746582928	0.00286304774238347	-0.0383246320356099
cg26671936	chr2	71633509	1.42206687836677e-14	-0.119325893130948	0.00444582951871163	0.0871891638580387	0.778576629806087	0.00542544037496325
cg14193653	chr9	94178868	1.42212810849017e-14	-0.10714716974235	0.00570844576922451	-0.0554092737270558	6.27101891056752e-09	-0.0973878806161794
cg04881536	chr4	119507659	1.42260060583164e-14	-0.0383313957003226	2.60647906262105e-05	-0.0371757673610586	4.63275087261434e-05	-0.0404791139931167
cg04190745	chr7	89900709	1.42272408148614e-14	-0.0861838143410577	0.0234475287555058	0.0679566325903675	0.128794488130563	0.0224789651131132
cg17766468	chr2	74709216	1.42320234654417e-14	0.0299541845412121	5.18754533889996e-05	0.0144906536208946	0.000716402283852636	0.0151894014585633
cg04423193	chr20	17206628	1.42325446822365e-14	0.0168787697520634	0.0683890667475415	0.00339566491015868	0.00202078896801905	0.00439480076151673
cg11828581	chr1	199996896	1.4234206011527e-14	-0.11559931658224	0.471129350133799	0.0239127637792141	0.536800853316816	-0.0117865565523543
cg23697027	chr2	80605768	1.42375160945051e-14	-0.0580127238473754	0.00229048959501192	-0.022033208271495	0.00113750378191672	-0.0279867110848636
cg17414372	chr12	32669873	1.423831972688e-14	-0.0526097570207685	0.339760229516755	0.0234316249983436	0.10155810171464	-0.0153572061243874
cg25812102	chr20	2636146	1.42386634411303e-14	-0.0519829374557595	6.86398467660865e-06	-0.0530459238807268	1.22150213871048e-11	-0.0760583094177381
cg18515482	chr19	17123607	1.42399344541031e-14	-0.0357634944411535	0.871781543523987	-0.0014266536693406	0.728097735828789	0.00377760531016172
cg16939391	chr10	90420117	1.4240265044191e-14	-0.066825914564263	0.0723915020820478	-0.0310623602641598	1.65489579735738e-08	-0.0683210961200871
cg03925413	chr20	60145120	1.42415767492001e-14	-0.0489366099091906	7.47138617650259e-06	-0.0469693840885168	3.29800279898735e-05	-0.040870969918441
cg19803851	chr17	72438021	1.42497212009383e-14	-0.0447770684405325	0.243527044275154	0.00862887858923816	0.618958026749108	0.00304703870245634
cg04011741	chr9	136293644	1.42497994061746e-14	0.0170399036762165	0.000120565796084311	0.0201835811203352	6.60793162682735e-08	0.0129166517523802
cg18556647	chr5	76277387	1.42516536115522e-14	-0.0605813866666363	0.204260437817544	0.025266289768087	0.619235905173488	0.00734686981691556
cg24445840	chr22	34292239	1.42528544142545e-14	-0.0354498808603632	6.83442614877575e-06	-0.0390436290333828	0.000111718524163388	-0.0433094605572288
cg20043137	chr3	121903004	1.42553032333142e-14	0.0232939511791024	0.135961632772781	0.00505283688051989	0.0271018573523092	0.00717763528290188
cg05114739	chr2	240238904	1.42585416286514e-14	-0.0818124316965789	7.44178531378239e-07	-0.0755295040647205	3.57142574724364e-08	-0.10502864944228
cg26880216	chr17	36849935	1.426027505644e-14	-0.0468845188810332	0.000212570092004457	-0.0459017232129043	5.88260439711242e-06	-0.0593890073154132
cg24238499	chr1	25667376	1.42642198281233e-14	-0.135914318625042	0.298438567938544	0.0387098853023669	0.59784446541927	0.0100868381957327
cg23046259	chr3	123408989	1.42655250765409e-14	-0.0350020214226879	6.96709795308728e-07	-0.0356678394930804	1.0018029313454e-06	-0.0380141146978956
cg21449384	chr2	208885311	1.42663603690277e-14	-0.0877397556097461	0.124631967499225	0.038818269790333	0.115942901644587	0.0227364810255532
cg05905596	chr6	12336774	1.42672562585739e-14	-0.0480220908471796	0.00434830261601933	-0.0258874135971115	0.00427304917087403	-0.0249050795537324
cg07575068	chr2	193108354	1.42739989288545e-14	-0.0807087736696682	0.421387282813807	-0.02316887834962	0.0696054239454806	-0.0300813205838717
cg06456875	chr1	84259317	1.42741277511402e-14	-0.1027379661343	NA	NA	NA	NA
cg15562790	chr15	58509856	1.42744536316943e-14	0.109577240434511	3.98299015926746e-06	0.167062271827183	2.72923908436174e-08	0.174436679160291
cg03827311	chr8	22757083	1.42749549476396e-14	-0.0330965094368653	1.89352857193466e-09	-0.0456969457643891	4.60852742480861e-09	-0.0420411473832953
cg02546607	chr16	78420476	1.4281112290547e-14	0.0686349436566115	3.58475457334887e-07	0.120651276837681	1.76246073646017e-10	0.122305541825878
cg03125444	chr7	150636548	1.42822975215501e-14	-0.0479615522178713	0.000849378496771714	-0.0338391253193503	2.58902114327028e-06	-0.0368475195691217
cg08825216	chr1	68963456	1.42831988071647e-14	0.125049084619376	4.1468842385402e-12	0.172550744207531	3.45506666801016e-08	0.141705187256829
cg13834417	chr10	36793832	1.42852341273942e-14	-0.0521656764831172	0.463097383692777	-0.00714946735011188	0.416307323771375	-0.00676691748495357
cg07499159	chr1	77528748	1.42858145773736e-14	-0.0283528272358085	2.97252838370456e-05	-0.0318714419234487	3.91524810600408e-07	-0.0305077662863402
cg07595197	chr16	79703920	1.42882235433219e-14	-0.0565907594277746	0.015254775292833	-0.0292382716028761	0.00616185197808585	-0.0284376157791759
cg23242810	chr3	172420455	1.42889508531058e-14	-0.0358653473871118	0.0490117698676788	-0.0108337449285897	0.0390907837635469	-0.0113973135208457
cg14546394	chr8	72756863	1.42931592441842e-14	0.0342846383535039	2.19404196571761e-06	0.0204591522910805	3.553772111301e-13	0.0246024352840652
cg27431037	chr12	2330387	1.42933970829626e-14	-0.0720618688474216	0.212578424971935	0.0155458140860088	0.152349600483052	0.0156448493875025
cg22495310	chr19	39752542	1.42954043079531e-14	-0.0404717749617988	2.30420993466698e-12	-0.0766589765142133	1.04740434230718e-11	-0.0744686645184253
cg27398051	chr19	50981495	1.42977477285744e-14	0.0269682820765183	0.348630592985419	0.00270210391251943	0.0384987691067355	-0.00572768176853387
cg08517402	chr15	51395896	1.4299675456007e-14	-0.0523186358975171	5.23123583261473e-09	-0.063223799436412	1.37186789198588e-09	-0.0664365477452826
cg11723489	chr14	90987902	1.43006713110736e-14	-0.0495427930823114	7.06743259222237e-06	-0.0497035401950343	1.19214411954321e-06	-0.0531820716627235
cg18369866	chr5	145718392	1.43008664105952e-14	0.0452127262872977	1.10420345959493e-07	0.0278948169151657	7.72770334230805e-11	0.0305441614570161
cg09655100	chr10	114709926	1.4301376495837e-14	0.0475231525986225	0.000239715160257291	-0.0285010368300562	0.00894402981810139	-0.0157346475761015
cg07061260	chr16	68676557	1.43050282762153e-14	0.04251488502535	0.122675710620305	0.0120215232956179	1.4064648207878e-07	0.0231104638915558
cg16300553	chr8	8131077	1.43073607704027e-14	0.161120132361336	6.35317175219489e-08	0.147555787571639	4.60349024612806e-08	0.190549249342313
cg06390790	chr17	3654836	1.43110295763495e-14	-0.0538885017267235	3.81114024704752e-11	-0.0677686702306009	1.14505043710958e-10	-0.0693722051868587
cg08435157	chr15	73889561	1.4311436797486e-14	-0.0728397522057198	1.90778207136365e-13	-0.101472348818194	3.35425455191419e-14	-0.0945616669871139
cg15089567	chr7	1957317	1.43182055722601e-14	-0.04758102931648	1.58542647699681e-11	-0.0648782317782507	1.6324998808391e-12	-0.077523098793922
cg24759919	chr19	7702494	1.43192412296e-14	0.0595888616058829	4.62462324698408e-08	0.0618055596013632	1.23890176716172e-06	0.0492524561613866
cg06610036	chr4	176733923	1.4319263784457e-14	0.16681035217427	2.26424071279906e-06	0.183844256104982	1.73938302772355e-08	0.175013490662842
cg09099814	chr12	126667793	1.43194381578452e-14	-0.0577651148355279	0.951191650389714	-0.000915900065407674	0.43526819166832	-0.00647518494857621
cg21004508	chr7	81601765	1.43222937438514e-14	-0.110123528203533	0.089346422397651	0.063045485470288	0.232703645777781	0.0238894493713455
cg06388838	chr6	164335643	1.43227919143488e-14	-0.0411525453853888	1.44172650525428e-08	-0.0522471556804294	6.04460526441472e-11	-0.0581139709561285
cg11566199	chr12	51773594	1.43260279590946e-14	-0.0493382076295393	6.08624089695261e-06	-0.0552664145064594	5.85583498019641e-08	-0.058806297212111
cg13432911	chr4	147095396	1.43308063518307e-14	0.0426584005888746	6.79572353162336e-07	0.0465155972434115	6.39760752699229e-07	0.0446350363360053
cg22448392	chr1	166227282	1.43311936504517e-14	-0.0778604980177402	0.372399050459265	-0.0142059391446398	0.00318097386384696	-0.0374148745329865
cg01514723	chr7	39332718	1.43338290589438e-14	0.230304598147534	1.72025410519854e-08	0.28632128011434	7.25009580073219e-06	0.225806088752781
cg08497530	chr16	82660434	1.43424133570274e-14	0.0148819470951641	4.14562752263047e-06	0.0134046665509813	1.74166359410592e-08	0.0162959762713678
cg13049836	chr21	47791456	1.43428076953699e-14	-0.0392976874222624	6.87486196092479e-06	-0.0358871258193408	2.86902844346348e-07	-0.0406228670550181
cg03809883	chr10	3920005	1.43454485539558e-14	-0.0842056102656234	9.20649657851935e-09	-0.113963314421615	7.97193879194218e-08	-0.113926035147306
cg00843803	chr2	1705864	1.43494005678977e-14	-0.0577653283454208	4.093154993144e-10	-0.0926012688369363	2.81464525313726e-12	-0.0886534429085508
cg09589105	chr6	28543237	1.43561726195665e-14	-0.0650213649001896	0.798345632723617	-0.00427475904760079	0.274436496558348	-0.0112611434235823
cg26740942	chr17	37123711	1.4361711426518e-14	0.0894716752922899	1.09138658888127e-06	0.0809551333320574	6.67282330560834e-08	0.0605238763245491
cg22756352	chr9	80851075	1.43623056247064e-14	0.0132409257156957	3.96985417748525e-08	0.0392734241169779	2.55835433612631e-08	0.0413525640308209
cg07654569	chr8	79577796	1.43635087882363e-14	0.0798452164068941	7.51937562097022e-06	0.0498625822978704	3.30231443493611e-06	0.073078712529397
cg22813007	chr20	43316583	1.43658810772052e-14	-0.0682145549786529	0.000521781864716116	-0.0352093636123393	9.35646669090562e-06	-0.0407382932932254
cg11805245	chrX	24316205	1.43676966553125e-14	-0.0933667704676692	0.174220150665569	0.0293477247250763	0.148395752921706	0.0157535548352653
cg09312740	chr1	9242147	1.43678795348375e-14	0.0554934859319535	6.19991352400314e-09	0.031342839385352	6.1322382658777e-10	0.0379140465918768
cg16551349	chr13	112049762	1.43701663089295e-14	0.12948818654056	2.63164455727718e-06	0.146151298435721	5.4653285294604e-09	0.136969907133763
cg03498453	chr14	47428167	1.43750090953851e-14	-0.162040182749237	NA	NA	NA	NA
cg20102585	chr18	29769532	1.4375332509844e-14	-0.060942264824394	0.185486665245551	0.0333685028048928	0.148450058540262	0.0169898846151169
cg23969274	chr6	116851736	1.43754558216326e-14	-0.066744423680705	0.00289338116308389	-0.0391817725737765	3.45614254308589e-05	-0.038181969551531
cg24178553	chr6	4169882	1.43803890413237e-14	-0.0791844477724604	0.232550494534599	0.0237358889129429	0.523561269461841	-0.00433705634273838
cg04871410	chr10	82443773	1.43812973232686e-14	-0.051595187400974	0.0908618817972554	0.0134450834386904	0.878498862677918	0.00121948972873635
cg14202907	chr1	41951185	1.43859699925204e-14	-0.0417014178913509	1.51959326436286e-06	-0.044524636843786	1.40273695288042e-08	-0.0553766414458208
cg21879716	chr1	226967207	1.4386770932975e-14	-0.0437055897218407	2.2942697010531e-10	-0.0590373320219156	5.959485173246e-11	-0.0688829610936117
cg03243497	chr6	31620040	1.43882948303134e-14	0.0375361627050229	NA	NA	NA	NA
cg02096324	chr1	991525	1.43884617731207e-14	0.0544841353842938	2.44649537608956e-07	0.0725004504900998	7.42293718520309e-07	0.0556226829142548
cg15684772	chr21	47337825	1.43929322870863e-14	-0.0558668086467432	0.000171311292856425	-0.0301126783982666	1.15786055122103e-06	-0.051313916726384
cg13933838	chr7	155023177	1.43995885387339e-14	-0.0465734007862039	7.50132101881151e-09	-0.0665175595457581	2.40953496712201e-10	-0.0680610001457112
cg20044962	chr3	44141622	1.44033332572635e-14	-0.0513881075710701	0.228619253902278	-0.00935423186389451	0.0707706865347965	-0.0110809632344635
cg22281494	chr19	7550125	1.44035374350098e-14	-0.0561577731999184	0.0683534119383224	-0.019287810712988	0.034697381321672	-0.0221285830157909
cg12564182	chr8	32405938	1.44035828571715e-14	0.0729049435851636	6.74679480851088e-11	0.0615981109263716	2.16256231772653e-11	0.0574682324001196
cg18469436	chr14	87652828	1.44074242599128e-14	-0.147627981821169	NA	NA	NA	NA
cg00288436	chr21	34625037	1.44121502028439e-14	-0.116453517631867	0.633311596402446	0.0101993311369975	0.0695195708477133	-0.0280260277692819
cg27656116	chr6	22147502	1.44121943865684e-14	0.0476820381174054	0.000260379254883133	0.0217010535678374	1.00385385034508e-08	0.0297231557865916
cg05516372	chr11	90994826	1.44149270909855e-14	0.154612639239034	1.6676056045879e-08	0.144435828317293	1.33725595410786e-07	0.170381148601582
cg18289983	chr11	17799437	1.4417120162355e-14	-0.0883421617151587	0.0345349068251976	-0.0232233259137501	0.227906269976137	-0.00955690164374361
cg22806328	chr15	99466913	1.44173819981081e-14	-0.0616100116369121	0.730400451641234	0.00341571608959042	0.0642851897410848	0.0182135789530717
cg15022739	chr18	34823045	1.44176679069005e-14	0.0412093258275996	2.78013698650577e-05	0.031799641471478	0.000109759017108972	0.0312498885732101
cg11281181	chr17	987679	1.44179567272832e-14	-0.0499782947723948	0.00106542372211238	-0.0411065175867018	1.9618049674023e-05	-0.0467043972174699
cg27562920	chr1	156778597	1.44184188371909e-14	-0.0290684466383873	2.23349953099351e-09	-0.0439750960468451	1.50117105744823e-07	-0.0385364547016507
cg26473777	chr1	42901863	1.44208120342589e-14	-0.0426634069843647	0.0161217912456818	-0.0207869095310174	0.00586580785626302	-0.0171022702251979
cg13104185	chr1	8509372	1.44216985617809e-14	-0.1237409245469	8.4438289976884e-11	-0.155511405461604	4.24505782721923e-09	-0.140097559818425
cg14110367	chr7	4307217	1.44223962029256e-14	-0.0654708378032157	1.81705841696326e-07	-0.087820117417568	7.58804984569566e-12	-0.10471380114151
cg01232319	chr20	60084367	1.44229343116084e-14	-0.05227878037882	0.000442384350825994	-0.0459853220026215	1.07167535868217e-06	-0.0699102845073211
cg24070673	chr5	35062210	1.44266743451706e-14	-0.123116426384803	0.37246427177795	-0.0210109912900873	0.000212427531934487	-0.0425346115847533
cg22189409	chr2	202609562	1.44287286002022e-14	-0.131008477529908	NA	NA	NA	NA
cg01953317	chr2	55642894	1.44321203650718e-14	-0.0789089263195551	0.614882388819926	-0.0110547226816268	0.00074770347601447	-0.0302100524443029
cg08560606	chr12	94229228	1.44338424719642e-14	-0.040485182684785	5.21930460902118e-06	-0.0383171942637958	8.34904108159792e-05	-0.0298915737683092
cg14717906	chr5	138641864	1.44354443868608e-14	-0.105636055595789	8.91133154870864e-10	-0.120050691898796	1.12645561732539e-08	-0.122437361638318
cg15710961	chr6	56572591	1.44372492672901e-14	-0.0644960563240056	2.85993421417071e-06	-0.0550202731336806	9.60544127786543e-09	-0.0760453722307914
cg17514199	chr1	238051451	1.44384645565617e-14	0.0811124323044495	0.000236448548239431	0.0722623199537481	4.149597423846e-07	0.101778841954054
cg19339335	chrX	80515727	1.44420202920244e-14	-0.0606073505788624	0.861654458693524	-0.00226489991877298	0.0370895712195435	-0.0163453363913944
cg17840021	chr4	7164855	1.44428302177128e-14	-0.0361106279249044	5.59299634042503e-10	-0.0561082023983601	1.07558834217933e-08	-0.0491112345076989
cg11541897	chr5	78281793	1.44430862711064e-14	0.0584177749946976	4.2113426955011e-05	0.0299605012902063	1.8399000864026e-05	0.0382414474191738
cg13401133	chr7	100481990	1.44437803027672e-14	0.0410082207628163	0.000101404293111937	0.023934312582076	1.77485252000749e-05	0.0376237698548916
cg03211622	chr7	43929320	1.44449249662733e-14	-0.0633679035746328	0.744704173932782	-0.00537994852568099	0.0793018910672032	-0.0151644390980215
cg04380873	chr3	184089743	1.44455937877816e-14	-0.0523229977471563	0.110356647867844	0.0144095545161035	0.0657941087236377	0.010777311917085
cg17326663	chr7	24869117	1.44464510755772e-14	-0.0588597282546773	0.271455253370418	-0.0103684667163213	0.00521069514138825	-0.0258931943725206
cg12702981	chr3	119528656	1.44472934508346e-14	0.0303017924412214	1.53635679636902e-05	0.0175186559556783	3.67880011550606e-06	0.0140940489742364
cg08625920	chr15	72669047	1.44496695586707e-14	0.0304550238711722	8.21068135096398e-05	0.0217418492938673	1.73854545065321e-05	0.0178938567073033
cg10386443	chr11	20614507	1.44532481905907e-14	-0.0978767653043325	1.59980883000191e-06	-0.139279112004872	5.32989699311146e-08	-0.127247602565489
cg17276874	chr11	17805288	1.44588292516265e-14	-0.0344131142383968	3.59879243904988e-11	-0.0480726999831441	7.09431804019769e-11	-0.0468527111764008
cg15601667	chr12	30845679	1.44602647130547e-14	0.119605159238067	4.54351965785558e-05	0.12497514516274	1.35628875595108e-06	0.0972395847165963
cg15996285	chr1	196985799	1.44655955865352e-14	-0.0453464319875068	0.439872211590852	-0.00565087333489625	0.0221541305500729	-0.0158129039745613
cg06238500	chr5	45156830	1.4466644595468e-14	-0.0676737836170494	0.0154224109150094	-0.0470341072356653	2.36016459057808e-08	-0.0810238372253322
cg00221736	chr7	86819455	1.44729147484514e-14	-0.0556142099418077	0.946162095467992	0.00124317538717387	0.158898721206281	-0.0120161476448412
cg15073264	chrX	49777565	1.44796329617934e-14	-0.0607109084039132	0.149185159190554	0.0244499501941993	0.940792996370559	0.000625356524878575
cg00662646	chr12	57920715	1.44865339412937e-14	-0.0429833251596046	6.25940804872943e-05	-0.0344153874720838	0.00214301867021067	-0.0300987083949035
cg23541811	chr16	72033949	1.44906652645921e-14	-0.0452203700555674	0.00124139430095851	-0.0163912101081424	0.00199678031452866	-0.0193536690298094
cg09148216	chr5	13107698	1.44920019703716e-14	-0.0870482020076639	0.17608851674384	0.032603490167203	0.933135433694937	0.00179968528040926
cg06543886	chr13	34965343	1.44924870934318e-14	-0.0411369803269073	0.308412958672815	-0.00723625607763498	0.00383247340251309	-0.0178638548694484
cg08832220	chr3	55516184	1.44938849437905e-14	0.0510020840415624	0.00430012250435268	0.0242928539495013	6.96208277824913e-09	0.0269822980701237
cg02483911	chr17	3732624	1.44960520808344e-14	-0.0490518624644541	0.00708262287995921	0.0313217050972946	0.0604753378674156	0.0220619208764838
cg25510687	chr3	107737037	1.44992333883162e-14	-0.0404806969089624	1.87413576784245e-06	-0.0387743834278818	5.62506258921956e-08	-0.0427802428689209
cg20668787	chr13	100115597	1.4500041655958e-14	-0.136006633470137	0.045744096509177	0.0656302545610316	0.232311900515242	0.0319472738739434
cg17029721	chr1	27317434	1.4505758049847e-14	-0.0434673373046972	1.3534717990542e-09	-0.0506366886219959	4.15602015322763e-10	-0.0572774750649895
cg27347936	chr5	11390448	1.45065223170915e-14	-0.0389456659154335	5.73813040106569e-07	-0.0321056035992072	1.27120187323439e-08	-0.0370101780906403
cg21650086	chr11	8245962	1.45077027887902e-14	-0.0397039770272445	3.67047037743818e-09	-0.0462697860011772	1.31087156279687e-08	-0.0440995583806095
cg08520895	chr17	49043823	1.45116363187036e-14	-0.0552079953588163	0.769301381221345	0.00284585998256006	0.0673814996665181	-0.00879469421791023
cg26857432	chr16	68306547	1.45121357064868e-14	-0.0552044365144566	0.654453221609157	-0.00400001994968775	0.848852382468308	-0.00144582879824368
cg10643550	chr19	1603857	1.45138312665492e-14	-0.157717348148434	2.99711818257741e-11	-0.214157806817008	2.00752547223177e-07	-0.16863649678388
cg25228422	chr7	19152335	1.45140993668716e-14	0.0286205200965575	0.016704562235388	0.00741560513920526	0.000685334886989127	0.0145174621833462
cg14421543	chr2	150026336	1.45149739096926e-14	-0.0547339412914564	0.146635808355152	0.0155103032193338	0.606760716419267	0.0032450746691319
cg26230429	chrX	6627592	1.45152808967037e-14	-0.0770132286270925	0.2497184776303	-0.0161299092623662	0.04981043726247	-0.022559616724008
cg07133659	chr14	73989522	1.45153026610213e-14	-0.0481381687360905	0.0107161540873139	-0.016138689927859	0.000593330764371004	-0.030222296293369
cg21615831	chr17	25798202	1.45191035185107e-14	-0.0452792487629062	6.43683854080452e-07	-0.0421691306370991	3.76049050978192e-09	-0.0448308288216769
cg19658829	chr12	125399894	1.45237030443828e-14	0.0292022434629422	0.00139711132895483	0.0107187397283458	0.000332343699633662	0.0131135508862246
cg13547352	chr5	2182526	1.45245086901674e-14	-0.038083272686957	0.00225152373749833	-0.0320422672573025	1.52745105799003e-07	-0.0466779273579263
cg09797653	chr15	59809546	1.45248013234311e-14	-0.0525699971812032	3.77949200113483e-07	-0.0540762869672151	5.73519216545839e-06	-0.0532790689218105
cg10192878	chr3	143034680	1.45377694037446e-14	-0.0386035055249642	1.83441568958174e-11	-0.0586075127341502	9.46113207337655e-14	-0.0571517249087643
cg12411076	chr12	59981144	1.45399720245672e-14	-0.0349463985235381	1.30752762046429e-06	-0.042934079050695	3.76206758106028e-09	-0.0523935489601097
cg13127820	chr10	75226948	1.4541397950521e-14	-0.158719252267876	0.59473000336152	-0.0200466269069211	0.000261552828791761	-0.0727939673675387
cg10809578	chr6	26048458	1.45456180344335e-14	0.0845025230274811	5.87084028754723e-08	0.140951087900883	2.06243017148648e-09	0.152797801336931
cg06125683	chr3	40622169	1.45496711499652e-14	-0.0801480584946046	2.14452147102563e-05	-0.0800661792318721	2.16879478344889e-09	-0.0693665668035881
cg07137034	chr5	322321	1.45510588024676e-14	0.0867314536292367	0.000956531489202194	0.0519698426961013	4.233557812639e-05	0.041730520965251
cg02181847	chr6	10410284	1.45530584820283e-14	0.0723119196993943	0.0147905419513242	0.0321387480763049	1.45400374236917e-05	0.042196555854126
cg14590027	chr9	119254997	1.45534379286255e-14	-0.0371822626839081	1.45763768898634e-05	-0.0316218636683728	3.62760203656957e-06	-0.0303607185697226
cg01988602	chr3	182473048	1.45575911268773e-14	-0.185109865532193	NA	NA	NA	NA
cg05194983	chr5	180257804	1.45596137141012e-14	0.0978719947028655	5.34343737331009e-07	0.0588864823509934	1.06184615606051e-08	0.0668876703581996
cg12019801	chr18	74114708	1.45626830898038e-14	-0.259190525722906	6.8294015890844e-09	-0.29421448187082	7.52990217432657e-10	-0.294433740764192
cg11347946	chr14	93250155	1.45681639777648e-14	-0.0759127005724856	0.717256980990478	-0.00380040624856395	0.88695950084759	-0.00126996203792445
cg15216172	chr2	20611374	1.45685086102825e-14	-0.149207629510904	1.66780086195659e-09	-0.182791308265218	4.00231719217725e-05	-0.125126328031938
cg00193859	chr7	139723923	1.45685913673222e-14	-0.0428932212472236	0.000323985486700345	-0.0306298253107035	6.33733826588075e-05	-0.0428967943362173
cg24237631	chr12	64564961	1.45703593559861e-14	-0.0615991722886022	0.268825803524519	-0.011556088104159	0.136479242962884	-0.0124606399430224
cg11703179	chr2	142530447	1.45779981618154e-14	-0.0306308876051892	9.21591948034094e-07	-0.0287645763465862	1.75495180912973e-07	-0.0394054476694751
cg13451819	chr7	111004444	1.45845313934861e-14	-0.0925397649208665	NA	NA	NA	NA
cg25882548	chr11	113144588	1.45883980640339e-14	-0.0422163208168273	1.21136744319793e-09	-0.045291408868294	3.65477440145297e-10	-0.0449359982758166
cg02162427	chrX	154322707	1.45892678305408e-14	-0.0769515433893974	0.0637208261955062	0.0534437563274033	0.0258950672649985	0.0306855422844797
cg19150842	chr3	141877942	1.45892860192222e-14	-0.0861608286835598	0.0284437806732852	0.0684694055584409	0.120091114496813	0.0251287937490355
cg26190835	chr2	202937899	1.45904831915087e-14	-0.0358929544969629	4.46807400174749e-10	-0.0448436602244446	1.98513402577769e-11	-0.0569446146241748
cg06685319	chr4	141678125	1.45936170107983e-14	0.0212842097328431	0.000244183160005733	0.0102699706703577	2.88381059830682e-05	0.00811813580771562
cg18392135	chr1	8973670	1.45945953667539e-14	-0.0403956053474355	9.36648061834167e-10	-0.0460996771090008	1.69539728220491e-05	-0.037476788619672
cg25016677	chr4	41507364	1.45950622814383e-14	-0.0522000159531129	2.15921784689934e-06	-0.0445550682404955	1.96010898045706e-06	-0.0440869275917964
cg05801339	chr18	55569958	1.45952438261664e-14	-0.0452154275670659	4.15183503587075e-07	-0.0485894063012779	9.80852833776487e-08	-0.0460494325531582
cg19909462	chr7	139434142	1.45952553363706e-14	-0.0428479694856027	1.60527031196653e-07	-0.0476113451687054	1.18474400609073e-08	-0.0475735888318398
cg22923376	chr10	65192051	1.45955644950334e-14	-0.064607348225399	0.08903246653912	-0.0226124298199251	0.000172692250881474	-0.0268389736083105
cg23084950	chr17	41236928	1.4595576635216e-14	-0.0803172579967123	0.310462427552196	0.0208356047600047	0.650808575140202	0.00387055415764831
cg08198265	chr4	15708451	1.45962636156182e-14	0.0859278876551683	8.80846560951502e-07	0.0990286779219293	1.42198774547771e-08	0.088522150355628
cg18766691	chr5	1489818	1.45964876513186e-14	-0.0665040014764872	8.69684894827537e-11	-0.0859825569211174	1.50260648753986e-09	-0.0754997289670218
cg12183570	chr6	3495038	1.45993701670185e-14	-0.058530790319723	1.57446297905925e-08	-0.0549202223116079	1.90148461252347e-10	-0.0743661977414585
cg14533461	chr14	78021636	1.45994090304314e-14	-0.0625886340160536	3.42501615947344e-09	-0.104823502978778	1.56964011689849e-05	-0.0822463863590908
cg14327621	chr1	113720415	1.46018252765874e-14	-0.0390414905657541	6.58066754064797e-08	-0.0365860214445944	2.68696811820706e-06	-0.041317286173526
cg20397181	chr11	85437543	1.46048897813597e-14	-0.0990077762891949	0.347470582133353	0.0278761695392626	0.897914002217191	0.00269524357362364
cg16507663	chr6	150244633	1.46058285012921e-14	0.0508725407009711	7.86647177127162e-07	0.0300038996431274	3.50339649466582e-09	0.0308698924724208
cg01319849	chr2	173332218	1.46069025268741e-14	0.0465491968482686	6.40440429352031e-05	0.0390982092560766	1.42568832072724e-07	0.0501834497472042
cg12310925	chr20	49521478	1.4609096169232e-14	-0.0600119350202801	0.175740712388831	0.0174157841999351	0.270241745804444	0.0117594450919269
cg11163337	chr1	222239086	1.46099130794273e-14	0.107218482524683	1.05391310220853e-07	0.133659131461429	1.81471795486028e-08	0.13605798109753
cg27552821	chr22	22124530	1.46159300655218e-14	-0.0608161388845541	5.43362064922604e-05	-0.0502205262460363	1.78359745158574e-07	-0.0684456656009058
cg22595235	chr3	3842694	1.46174441354981e-14	0.0529716581427186	0.0485845823273639	0.0180965864257201	5.23806873668749e-05	0.0220294830369648
cg18091469	chr2	8724060	1.46210773331687e-14	0.0335175947172805	0.015726647049454	0.00706624634187287	1.95401802398253e-06	0.010644654623073
cg18076423	chr15	78805035	1.46271943471285e-14	-0.065147809602415	0.726013239710771	-0.00654468853911819	0.0170792930220297	-0.0190838903660737
cg01871127	chr2	177026301	1.46300203470913e-14	0.0455454698737684	0.00203656989903733	0.0244911747058762	1.31029888376461e-05	0.022389462763896
cg01873886	chr14	54419825	1.46305336405112e-14	0.0975171670756113	1.90670425728728e-08	0.107751553354423	5.70556192393217e-09	0.115150462389144
cg11686436	chr19	49105891	1.46308845753757e-14	0.200068640219661	1.9068149376435e-06	0.201379292795964	4.66404990752891e-09	0.214287409611492
cg10552456	chr8	64515576	1.46313851646853e-14	-0.155726382298406	0.765296537653254	0.0122055426985918	0.136576512561921	-0.027162007902373
cg06401532	chr16	24220008	1.46317504838703e-14	0.048944528653725	6.07459569170754e-10	0.0592559596607546	3.72683606130712e-08	0.0560072406149237
cg11254196	chr7	48109763	1.46390823645547e-14	-0.0474192381164075	0.611799680208411	0.00617443100431691	0.145164474668058	0.0127201044912747
cg12355794	chr3	38319757	1.46401455421663e-14	-0.0381004908378729	1.84977808028659e-05	-0.0459297064042353	1.73724033607119e-06	-0.0412452823493427
cg21533088	chr7	39646985	1.46435775721993e-14	-0.0872452674472615	0.0481033492408596	0.0481432727441742	0.429508208652757	0.0159662788498545
cg25418474	chr1	25205692	1.46467999100345e-14	-0.0396194559509173	5.61355773143286e-09	-0.0538004762825618	6.61629542890886e-10	-0.0578871860543545
cg05676541	chr3	89156676	1.46526917851229e-14	0.0300139843067304	0.0972327716742927	0.00800198206534317	0.157137597473093	0.00606352261907218
cg18739166	chr3	3866752	1.46542349052406e-14	0.0932638256842236	5.88957388617445e-07	0.0886127142433447	1.56141611307382e-07	0.117704415864119
cg24186398	chr11	1321530	1.46548211816463e-14	-0.111177907262881	0.126464021192395	0.0365088089663421	0.562622346627042	-0.00734908545262045
cg02804557	chr11	7022088	1.46557413677799e-14	-0.0353497103010923	6.20792475528354e-05	-0.0316657044505552	5.93756819915352e-06	-0.0386256876766222
cg26840590	chr6	33379330	1.46587468300843e-14	0.0633106596433585	4.40063030571135e-07	0.0472062981140607	6.40600691035688e-09	0.0456972857394399
cg12101264	chr14	79792615	1.46612425071397e-14	-0.0564137857719617	0.00574249828167564	-0.0199646320855133	0.106017756026064	-0.0114613111161095
cg20829550	chr12	93129447	1.4661978047465e-14	-0.10009366541363	0.896775191653296	-0.00332941008411634	0.0124078899920941	-0.0266993946565768
cg13468149	chr3	27546100	1.46632496791844e-14	-0.0416714051410108	3.43987567269039e-11	-0.0556362701716836	1.16663198455206e-10	-0.0610455312834168
cg00971919	chr5	151595371	1.46639011927302e-14	-0.0424296263471723	0.862549849012071	-0.00126664135363086	0.640340424354917	-0.00390802429018083
cg02432678	chr8	141605024	1.46662510978518e-14	-0.158490923468733	0.265932758325784	-0.0401372749021986	2.1714614900564e-05	-0.0791330301859506
cg10808117	chr1	160471150	1.46700432512788e-14	-0.051513150900136	0.0886360121328578	-0.0105070358935271	0.116335912844713	-0.00995385260098554
cg05474653	chr17	71794557	1.46707337655594e-14	-0.0254177612355621	6.6017379206608e-06	-0.0290456791423574	1.61754012654092e-08	-0.0330807512570524
cg09597585	chr12	27175842	1.46718638230362e-14	0.0366192323737503	NA	NA	NA	NA
cg09050686	chr4	18852071	1.46732141570015e-14	-0.0526860342440398	0.00845912190174727	-0.0148432978833914	0.00326280885284839	-0.024084343905214
cg05959111	chr1	211999985	1.46752632993892e-14	-0.120652863909835	0.00772510749934294	0.0862586007671823	0.367884566323655	0.0200806004654281
cg04208803	chr7	92466795	1.46791468982559e-14	0.0730266867448043	0.00536676005696093	0.0258293822655307	0.000180332377693147	0.0356817173483328
cg08014024	chr10	134373103	1.46808924519862e-14	-0.0465077334634837	2.96928515394547e-13	-0.110426493941839	4.12811533608425e-12	-0.102372620320438
cg17858100	chr1	207224510	1.46821768530812e-14	0.11157032219307	1.05972277945602e-07	0.0839139776817789	3.59580764662899e-08	0.0855483614876538
cg24556080	chr8	1787150	1.46838729164764e-14	-0.0753037794422315	0.962375182055634	0.000518371143611241	0.144183896348582	-0.0152419841322294
cg19082359	chr13	105791890	1.4686024661486e-14	0.0427880725967658	6.30815884037189e-08	0.0282206131691705	1.94223587231131e-08	0.035241143874749
cg21484749	chr18	35146046	1.46871339766994e-14	0.0224141577027891	0.00210918893176259	0.00935596695595253	2.94460649845386e-06	0.0195973910095008
cg14784774	chr7	156371319	1.46902125226411e-14	-0.0646845880552709	7.77881351505358e-09	-0.067327399824832	8.31184516723805e-07	-0.0738640332842605
cg04664169	chr16	17609605	1.46908545076336e-14	0.0480015601092218	1.88033117224194e-05	0.0353026706987712	2.59252036890995e-06	0.0472162958623153
cg25805123	chr21	26427730	1.46920320809661e-14	-0.094762449538232	0.206236325752061	0.0384022824551903	0.488982957962548	-0.00992776720979026
cg00880018	chr13	43149171	1.46926723559209e-14	0.0193460395444494	2.33182757009691e-08	0.0111972706102403	1.85693398280317e-05	0.00907227244101169
cg01621974	chr1	1564788	1.46946113144886e-14	0.0854210418172891	2.53233543122684e-08	0.111244672309298	2.81076626733359e-09	0.109428119561167
cg24909770	chr17	46986386	1.46980275771212e-14	0.0599063141872333	0.000725435124590996	-0.0266812458331751	0.120841191967371	-0.00829033576464366
cg11599556	chr19	50314914	1.4703056929384e-14	0.0447249692357071	0.00363166759704374	0.0208379883370065	0.0023688248969878	0.0205029018843658
cg10267925	chr11	111170595	1.47084877073948e-14	0.026377041567761	0.116689113135887	0.0127327955303599	0.166589098605231	0.00892905080819097
cg25824851	chr6	129046070	1.47125456771927e-14	-0.128847331800394	7.38238087564251e-08	-0.178812734473261	1.4866337306185e-06	-0.174126702870454
cg22303758	chr8	27373148	1.47131818563895e-14	-0.0651350765461285	3.03419997316226e-06	-0.0485664156958353	4.12272061676346e-06	-0.0408638815302208
cg02727832	chr12	93400542	1.47133914459936e-14	-0.0667513666986478	0.33409192933402	0.0176090913585091	0.516140775842783	0.00873257006970727
cg12482233	chr4	183377385	1.47138102868082e-14	-0.101852941038061	0.285607254354815	0.0392842570098237	0.665691521519039	0.00979469006697272
cg20424191	chr17	71821311	1.47156347266316e-14	-0.0453234190478483	0.0517344860166197	-0.0178142946096934	0.0692159145145835	-0.0173603599158816
cg03442350	chr6	28641629	1.47157580050393e-14	0.104133228575205	NA	NA	NA	NA
cg09993951	chr2	26681718	1.47213982777063e-14	-0.0377176036223215	2.91120956608809e-07	-0.0421399578632748	6.12577147016768e-10	-0.0482874561896933
cg20185609	chr13	28543446	1.47218037073813e-14	0.0423693696421158	3.77217459111391e-10	0.0312774708106898	1.74427206578209e-09	0.032987489332413
cg11959346	chr7	133977407	1.47249476864383e-14	-0.0771531876116875	0.425997111453534	0.0141250436853671	0.457790955550056	0.00954678199780956
cg03053757	chr19	10589579	1.47258762712576e-14	0.0708566088538245	0.00264057115131982	0.0312861049091296	5.76101330167615e-06	0.0505374301268059
cg04615411	chr7	126892574	1.47305117075994e-14	0.0368728853846331	NA	NA	NA	NA
cg05996052	chr8	117950473	1.47313691320225e-14	0.0391754848103156	0.0151867335494655	0.015561217263559	9.37606053233066e-06	0.0230681028800001
cg14996783	chr7	28996902	1.47356366106017e-14	0.021869397965232	0.00110512142463408	0.011867413202467	9.65938211113758e-05	0.0160055176415913
cg14167761	chr17	45348592	1.47369953813725e-14	-0.123550041425827	4.55923212698351e-09	-0.0890585963602053	2.18028911545828e-08	-0.0815480002108163
cg14355694	chr7	138230956	1.47393229503689e-14	-0.0965040278544548	0.317525255433933	0.0229421443137915	0.144295649698009	0.0284872787357036
cg06567972	chr6	7643349	1.47395688630196e-14	-0.0517144857196599	0.334849362015396	-0.0115193295619531	0.82211409372268	0.00425726872888681
cg22364932	chr6	165991016	1.47421687938955e-14	-0.0516314809740278	1.87574226482514e-09	-0.0610939073458696	2.11642751292539e-09	-0.0693455624126861
cg09929819	chr22	42311321	1.4742360610954e-14	0.0311114328312378	0.941972189212899	0.000652315508802893	0.107785547868655	0.00758877607033175
cg23953174	chr19	45908324	1.47464283688774e-14	0.0369817968894795	2.35760619966622e-06	0.0174758905659455	1.36324115084873e-05	0.0210405082871948
cg13106472	chr14	30612659	1.47473913525512e-14	-0.0962482337884623	0.131226832781946	0.0383536111445347	0.36338941115298	0.0174175019580584
cg20696919	chr19	5690050	1.47481290815179e-14	0.0117739243683924	0.0158031583379783	-0.00443480136716392	0.165774975991236	-0.00222897615321354
cg16468121	chr7	90585031	1.47512884167286e-14	-0.0933415207863724	0.77120173849184	0.00754041907666173	0.109185893078766	-0.0179508834741348
cg16171062	chr22	45242136	1.47575038790466e-14	-0.0459374459555656	0.010388271838428	-0.0284658436166791	8.52626908197402e-08	-0.0544586833663564
cg18376306	chr1	76254508	1.47575390420255e-14	0.136610733665896	3.10486903127787e-05	0.120032087087386	0.000374124306036659	0.101884564812572
cg21170629	chr17	48546341	1.4761604206866e-14	0.0398460981204372	7.65778641409838e-06	0.039630151006683	9.37115692165269e-07	0.0323188585917674
cg00259467	chr1	153105266	1.47626224020577e-14	-0.0830029771824156	0.125074960507759	0.0381541154418606	0.558966824747494	0.00697879616404156
cg14564255	chr1	111359939	1.47636619928725e-14	0.0487978529796934	3.13503329902972e-06	0.0503779794530265	1.77636257016277e-08	0.0572873443814051
cg26891733	chr7	65907514	1.4764575816112e-14	-0.0669972232296685	6.45664129176987e-05	-0.045347556702598	2.71616675671953e-06	-0.046497347160076
cg11099598	chr12	64570898	1.47671093527556e-14	-0.0389247769378491	2.50826805083572e-09	-0.0498094848964531	1.63466787252127e-08	-0.0490443750013829
cg23078159	chr2	207984002	1.47721357809292e-14	-0.0686480392250282	0.192185334401893	0.0189628691159161	0.76105445434875	0.00413250867267803
cg22541577	chr3	42452748	1.47768638598854e-14	-0.0346149253484196	0.000796931244407447	-0.0252486750805928	1.09417840793845e-05	-0.0263278430605562
cg18980373	chr15	67145803	1.47789817643828e-14	0.0660796010698687	5.99790036471952e-11	0.036281092190152	3.03061560028557e-12	0.0408428056711965
cg09131317	chr7	95025514	1.47816230380204e-14	0.0371231929071711	0.000256359424784008	0.0179263698072476	1.45213729585489e-05	0.0202765063062889
cg03469617	chr2	74699267	1.47828375503674e-14	0.0213665344017363	0.000271286938334449	-0.00800281907168202	0.0204614001052453	-0.00631690600547655
cg15853410	chr8	104157751	1.47838116396574e-14	-0.0330727850559747	1.10151572755226e-07	-0.0400050659290095	4.57300908242691e-09	-0.0453094893268327
cg08383122	chr11	124935932	1.47841776899483e-14	-0.0688628253990021	0.944517994029967	0.000546073673382265	0.0108184660859243	-0.0188902159268589
cg17081489	chr1	177953700	1.47893491106237e-14	-0.0724732360413514	0.221266457031282	-0.0124583577709987	0.00115114394295797	-0.023001458196527
cg05649380	chr21	31461076	1.47943570294699e-14	-0.116951965390384	0.496281581910751	0.0258306998232332	0.866182802754106	0.00325675613040812
cg25233950	chr4	8412007	1.47979033172296e-14	0.129835245189581	4.27290534885496e-09	0.13379339910253	1.70923997489715e-08	0.153668576884846
cg05380808	chr1	210820877	1.4800950077944e-14	-0.0428882482824036	1.00343533040565e-11	-0.068161660768752	2.52159513965968e-09	-0.0625959045216045
cg11084629	chr1	55230770	1.48028783439535e-14	0.0334646030927363	4.98761716611839e-05	0.0161647514076231	3.4161841365976e-05	0.0198374487777497
cg26482905	chr19	47538531	1.48044824984734e-14	0.0456252049882816	0.0145028335885232	0.0253768160351853	0.0068392110398553	0.0196120559194916
cg24087211	chr6	139309874	1.48065973087049e-14	0.0342007144251033	3.35298034453123e-11	0.021648497394086	1.8945544055337e-06	0.0196492316178503
cg01302019	chr3	143689584	1.48073127542279e-14	0.0446879895591552	0.000373039787725373	0.0182104868019437	1.11234513457774e-08	0.0316085138725511
cg00915178	chr1	71513733	1.48158599265081e-14	0.0664616669425706	2.00630852567506e-10	0.0596783182567172	2.49508999807813e-10	0.0571418939200625
cg18740893	chr3	136538934	1.48169113090845e-14	0.0227198555027229	0.0440501544268776	0.00615289884260237	5.75708321017193e-05	0.011635571816382
cg10481352	chr11	111589242	1.48203171314303e-14	0.0522612007228427	6.40446484034547e-06	0.0274980453424243	9.658397155529e-05	0.0254639388918168
cg25255263	chr10	43248859	1.48211579126689e-14	0.0384127882063326	3.41469884627903e-09	0.0234304628281466	4.10534346370942e-07	0.0280294445509062
cg19569208	chr2	105654888	1.48231039604798e-14	0.0756275669494623	NA	NA	NA	NA
cg02647865	chr20	24751662	1.4823344242122e-14	-0.0439967912159631	0.00248457884790648	-0.0310761692910713	2.90270467251364e-06	-0.0435038392778031
cg02776300	chr18	10415698	1.48241804760817e-14	-0.0299549963543946	0.0125449511095362	-0.014288900496226	0.208536595208291	-0.0065582406509351
cg19839221	chr17	7787027	1.48273801498231e-14	0.156154357066618	3.41730701229064e-09	0.13500212893699	1.39213702407398e-09	0.162927263179736
cg09839592	chr2	239478514	1.48274533197414e-14	-0.0403615101239336	3.22401760177836e-14	-0.0539178838920363	6.57119157859133e-15	-0.0549179523885151
cg20442573	chr17	47575315	1.4828102470699e-14	0.0546338924128456	0.0459642550018865	0.0207788629436514	1.07387788275954e-10	0.0298475684413046
cg12171866	chr8	59720666	1.48299667755267e-14	0.0272201842761675	0.00404865574648807	-0.0105393390580624	0.161485772058801	-0.0356904806189056
cg02021781	chr8	56727606	1.48308137561312e-14	-0.07773680687203	0.0690081718653356	0.0459583911598487	0.160658877728119	0.0260790230164588
cg00656366	chr2	129307609	1.48308685535085e-14	-0.0501467378071223	2.9008619485782e-07	-0.0463968815800101	5.00227418586082e-06	-0.051824009463141
cg12905788	chr2	101622845	1.48323996403852e-14	-0.0858308267396337	0.0288057676016518	0.0334383021139488	0.000406180293084952	0.0443549539125016
cg03177593	chr3	171890144	1.483358328463e-14	-0.0574797250001188	0.0305368652341707	0.0306682766239832	0.556612399267268	0.00374314225275409
cg25157065	chr3	185313097	1.48372004650406e-14	-0.0670888534126599	0.184592565869643	0.0247289326375187	0.0857029200414081	0.0191055589487075
cg12451852	chr7	149468989	1.48426231162926e-14	0.0531311094141437	0.0188111506222485	-0.0348603689142406	0.0642187785557927	-0.0204326051138521
cg14371752	chr6	47450975	1.48446797929416e-14	-0.0356943119170909	2.29303638992647e-10	-0.047841271031921	2.85676059558868e-09	-0.0473309924875415
cg09935736	chr8	22014555	1.48448587174777e-14	0.0139029079440221	0.16545472309188	0.00322943819973194	0.76625994806161	-0.000814064515778168
cg22098909	chr11	118980089	1.48472074793894e-14	0.0369166344061858	0.000492473580597941	0.027148817264687	0.0138491245018051	0.0211616720077092
cg13883232	chr9	139746122	1.48483784231642e-14	-0.0431345579311755	4.93076282135422e-08	-0.0600387337758726	1.37720438688316e-10	-0.0540009378183101
cg20003100	chrX	40539204	1.48486542272135e-14	-0.0538163979303117	0.670468046931847	0.00512092006927362	0.203289265955379	-0.0108323678741641
cg11135335	chr8	28654590	1.48486681395892e-14	-0.0382198223829639	1.58840572545544e-07	-0.0309862921164378	4.51404991055727e-06	-0.0286239774655429
cg09185773	chr13	27132773	1.48498716738676e-14	0.0304023898264855	1.48921543272727e-08	0.0203290475743134	2.64383690729025e-09	0.0190345697534143
cg22100345	chr8	29376146	1.48498795664825e-14	-0.0439167924576959	2.65451749503029e-06	-0.047730399158862	2.75870400602095e-07	-0.0440507211525064
cg09734932	chr7	4147274	1.4853168480574e-14	-0.0637857161825085	1.45135511941611e-08	-0.074314160077425	1.11652887554683e-10	-0.0789835226879366
cg18688335	chr12	3356798	1.48570838705892e-14	-0.0551703334642804	3.99258214049446e-09	-0.055652655957858	2.37227226518143e-13	-0.0652244767121098
cg01197751	chr3	77046631	1.4868006372187e-14	-0.182161998057078	NA	NA	NA	NA
cg21258810	chr8	9181244	1.48700350181212e-14	-0.066272322504014	0.0135399593139936	-0.0154916938764271	0.324441762116455	-0.0061955598039304
cg17896250	chrX	133503708	1.48702224705515e-14	-0.0385194925500837	1.90291905660943e-08	-0.049029459291461	7.52080052395111e-09	-0.0466100197851257
cg02054943	chr2	226101518	1.48720999634892e-14	-0.112114096447615	0.180740926474146	-0.0244817880409367	0.0863418150638398	-0.0317751256628343
cg13894496	chr10	99326436	1.48723134652314e-14	-0.0557426544274801	0.000400092587173123	-0.0269441427609923	0.00184192172354857	-0.0233969020749547
cg05237929	chr1	241626464	1.48798896865482e-14	-0.0740757715746058	0.646848004103983	0.00879014819356417	0.706504607105777	0.00407649551855258
cg25162925	chr1	17559733	1.48806688055073e-14	-0.0402312755099902	2.01156907455166e-09	-0.0427327003006212	1.48402056451273e-06	-0.0325249289755675
cg17374802	chr17	56270828	1.48871948283025e-14	-0.0562726704490817	2.66240055214928e-07	-0.06081084295702	3.36656249329141e-10	-0.0664026592284802
cg15990337	chr11	112175231	1.48969539398492e-14	-0.0528750831420376	3.7860044799805e-06	-0.0527457718246601	1.43604848779421e-09	-0.0538672425617292
cg10403853	chr2	200611249	1.48983326030135e-14	-0.0426917815177276	6.15867759632155e-10	-0.0570379752250993	5.7532110606535e-11	-0.0542187108292385
cg05342235	chr10	70426406	1.49012668610059e-14	-0.0796824613545736	0.447899089532669	0.0214927356728125	0.189895638481746	-0.0218168518667037
cg16570846	chr3	197522465	1.49024205096109e-14	-0.116842634750084	0.00750826393322004	0.060180241525414	0.0669959030067192	0.0252921339023777
cg15493742	chr10	72053194	1.49031120830112e-14	-0.0735615438238182	5.3551173066769e-11	-0.0913890707741712	3.25673804836012e-07	-0.0844254003191407
cg04940251	chr16	88935765	1.4908370231914e-14	-0.0406476716449123	6.6625920220549e-12	-0.0453621958163311	1.0956623650271e-10	-0.0460286016016858
cg07592337	chr11	64519975	1.49088680002195e-14	0.0315036525562825	0.0145664487770413	-0.0148623408955478	0.0151928533904471	-0.0185931873854712
cg25277330	chr15	52783909	1.49111854066862e-14	-0.158158432461894	0.209811362739387	0.058374037328059	0.0865344120323543	0.0422367901412673
cg02121539	chr2	80754573	1.49119245469526e-14	-0.12298114905835	0.917177279230487	-0.00250855152822053	0.0136054203662413	-0.0284523266462199
cg07744131	chr2	129109783	1.49135786574216e-14	-0.109441238325487	0.0209574278443228	0.0623965600623062	0.1779312467698	0.0229718064956465
cg07818641	chr17	4535956	1.49150952194796e-14	-0.0376602355289889	0.129330260648076	-0.00937634369344921	0.00258465518035055	-0.0151095074462538
cg24078602	chr2	75938118	1.49185997926792e-14	0.0191036648953765	1.58435207204414e-06	0.0272267214561359	3.92838430461843e-06	0.0230396335217218
cg09866559	chr1	209041852	1.49210511315071e-14	-0.0357621878120167	3.33192047613121e-05	-0.028748908504231	2.93433329526975e-05	-0.0291658745145674
cg14242205	chr18	5900199	1.492753380926e-14	-0.0403154617004812	0.232575624170794	-0.0110681502724135	0.0668183078496863	-0.0127523089428832
cg00467218	chr6	107945624	1.49294564443466e-14	-0.0442590933634391	0.00541695723451186	-0.020632506372577	0.0201375318037378	-0.0174701762371543
cg23424311	chr2	134709417	1.49296014214066e-14	-0.049205759489379	3.4912217732715e-07	-0.0558466793262668	1.1447692379277e-09	-0.0470279183399676
cg25890787	chr18	55422950	1.49315776759423e-14	-0.078834593779612	0.0109387644674801	0.0579968747364141	0.0751075715819908	0.0241842418698471
cg08172839	chr22	40141721	1.493333167889e-14	-0.0664907195040099	0.00020735540201565	-0.0353127087867793	2.1811124961983e-05	-0.0352072858061
cg01264639	chr5	73839484	1.49336463770504e-14	-0.17250867015957	6.54720221910778e-08	-0.171508235530322	1.74690251496946e-05	-0.134702486581507
cg26391674	chr20	3148934	1.49354920750059e-14	0.0485088283353187	0.0461711013210062	0.0265979851233783	5.71382937436353e-06	0.0391384010400109
cg10048234	chr17	58700976	1.4939959650559e-14	-0.0847432800462559	0.0383306686165383	0.0527199244163282	0.127676346904777	0.0289716313781271
cg26868111	chr1	117080375	1.49401417978516e-14	-0.0561937294344221	6.80199844964862e-06	-0.0654898908880129	2.55790987355295e-07	-0.0579283933802906
cg12502460	chr4	184161973	1.49412552269622e-14	-0.0395521113086974	8.73703267100399e-11	-0.0797670002258391	2.3480516857642e-12	-0.0736703084312774
cg10664223	chr4	61615090	1.494467224155e-14	-0.0533847993145784	0.0202230629040641	-0.015868467114484	0.000106049174126164	-0.0353748038400859
cg27104758	chr7	97955930	1.49451489203432e-14	-0.0336657874025138	2.21250545286333e-08	-0.0396990267342721	1.28188696832197e-07	-0.0388194025194374
cg15958702	chr7	44374326	1.4953333281489e-14	-0.0383690155795582	0.000627949611523756	-0.0328674589830491	1.71339772219973e-05	-0.0375432087855838
cg08774254	chr2	178029420	1.49543301406549e-14	0.0243346819295556	0.0542239669097581	-0.00620161150399476	0.139196077829692	-0.00518687897006702
cg12194076	chr2	109917715	1.49556299066903e-14	-0.053332642527173	0.01178829302403	-0.0178621665450934	0.000353858036389159	-0.0205803288814665
cg03746590	chr8	30013309	1.49580133691669e-14	0.0205280433898099	0.000389750464716465	-0.00869376411298285	0.00174178162124377	-0.00859201544211664
cg10576721	chr12	87545380	1.49593370076472e-14	-0.080946941924444	5.44998796682112e-11	-0.0970310918457417	9.81129125764053e-11	-0.105749425640252
cg26438367	chr3	133845098	1.49596714973581e-14	-0.24193585178364	2.16653294847254e-10	-0.285226873526082	3.69966952885375e-08	-0.244861800732591
cg14564956	chr6	33334602	1.49604160141155e-14	-0.0651264493564634	3.23417606628472e-07	-0.0691878810132596	3.98773233132786e-07	-0.0620575502389128
cg18731803	chr19	9903129	1.49625396754746e-14	0.114222618554885	0.001198211207634	0.0500354428989996	0.000192781416633637	0.0731130710594037
cg05124675	chr8	67601795	1.49629249384371e-14	-0.0798243107844185	0.0728071814947378	0.0371493607645803	0.99492105344985	-0.000106637861904952
cg00419855	chr1	161010454	1.4968316490424e-14	0.00870719187391195	0.0017419740215068	-0.00356742675116379	0.000121456276722126	-0.00453582490215072
cg03938375	chr5	75842553	1.49696011685361e-14	-0.0489921716855233	1.553555541496e-08	-0.0419433267451085	5.14014681230091e-05	-0.0361045792519424
cg14407420	chr8	97172958	1.49702716108814e-14	0.0255854192074487	1.30148944333299e-08	0.0159389919119742	2.01096249545917e-08	0.0169252204405565
cg07902445	chr1	65646478	1.49707786827746e-14	-0.0571323183346603	0.905119166185699	-0.00127844822247331	0.324220857005344	-0.00696293456422577
cg02062237	chr4	113863442	1.49757546272286e-14	-0.138931223076012	0.0198139563851262	-0.0699297553683688	1.32209160879072e-05	-0.117301423705231
cg15726768	chr2	241314588	1.49759668925593e-14	-0.0601407124246272	1.34864467026247e-11	-0.0796943265993107	4.1022448852312e-15	-0.0843588242043769
cg13290476	chr15	94010601	1.49766359025328e-14	-0.0670554058851418	9.4487138276851e-09	-0.0760654791130155	4.93643776319437e-11	-0.0894692849967317
cg20254419	chr4	90721451	1.49909089228285e-14	-0.055435591289095	0.250348571298579	0.0198463683263804	0.280455091195066	-0.00789671129605702
cg08784091	chr6	31670005	1.49931998473111e-14	0.0752648682171723	1.15049867786076e-07	0.051522621408406	1.21177699432585e-10	0.0499080075467767
cg20610856	chr8	92130025	1.49944377836967e-14	-0.0866147555034805	0.713603706142444	-0.00961699869920458	0.21129965563449	-0.0233936142725251
cg24542012	chr2	165424318	1.49952894037677e-14	-0.113042943658851	0.1400159316688	0.0460538567051283	0.278657125703927	0.0267137167763327
cg26971030	chr8	110520471	1.49960693033858e-14	-0.076458047092983	0.214933666350705	0.0361453682118526	0.864551860535201	-0.00292138407648038
cg25179927	chr8	16959530	1.50004102538408e-14	-0.0888463926019237	0.965097063325379	0.00114251375806967	0.000331592786646265	-0.0466222623732374
cg07821291	chr2	189172700	1.50011239179287e-14	-0.0623033848122685	0.428001527206925	-0.0158653753448513	2.34412917121836e-07	-0.0461222036924086
cg26053469	chr13	43646194	1.50011919149581e-14	-0.0842944135230846	0.0366122419004246	0.068959639966825	0.142532529980106	0.0216578139861698
cg16897216	chr1	209876837	1.50022707587948e-14	-0.0971307422543832	0.192011428280789	-0.0221375058477614	0.152311513087615	-0.0234499378408554
cg14315067	chr19	45871950	1.50043859416359e-14	-0.0426428653726924	1.92194297282237e-06	-0.0486369377320162	1.36347287490909e-10	-0.0630215607409719
cg23302558	chr2	182774636	1.50049100387484e-14	-0.0437612765124477	0.325819291377826	0.0126026536678828	0.0170516735378221	-0.0196684262676888
cg02446106	chr19	57751691	1.50109748056245e-14	0.020775271295896	0.0553474302243688	0.00474194245484043	0.000847859172672366	0.00869557626948277
cg04066147	chr7	77854601	1.50133016988148e-14	-0.0362936794122476	1.53662354370623e-08	-0.0505655462731735	5.73289229733256e-08	-0.0544911267337417
cg03199957	chr1	154491180	1.50138450902075e-14	-0.042568286612397	1.27537685445104e-08	-0.0444960690589129	3.5690419580827e-09	-0.0444931649713746
cg19229544	chr17	73400451	1.50145451231044e-14	0.0440774412603444	0.00371558999208982	-0.0139548126922909	0.00171038827249805	-0.0124917183630774
cg26149131	chr2	54343179	1.50145592484995e-14	0.0638803740020038	0.00032183637316453	-0.0461932293150747	0.000583424410717131	-0.0304884286476176
cg24274211	chr12	13658913	1.50150769426863e-14	-0.0434984267203575	0.969774311649474	-0.00034166351807403	0.252275423368712	-0.00836591001532324
cg24862202	chr12	114401224	1.50157205792183e-14	-0.0359295825901463	8.13359513686076e-12	-0.0460268513518584	2.97605871840833e-09	-0.0495263661763893
cg16040935	chr8	653909	1.50202124483519e-14	-0.066718131781243	7.26110343057665e-07	-0.0756758084433084	7.38038150959865e-06	-0.0648658091725309
cg25425089	chr10	131214209	1.5023425534525e-14	0.184777056283059	7.20864723939783e-05	0.142586140372666	1.15520322447058e-07	0.199486545054303
cg18562923	chr20	442381	1.50234734419669e-14	0.0189562430183515	0.01037632989682	-0.00570630422347556	0.0316555415322221	-0.00706992035646902
cg03173942	chr3	72435597	1.50247752173756e-14	-0.0471033876174536	0.389435506364317	-0.00883463728645991	0.179662912284304	-0.0104767281457711
cg01928675	chr12	2261178	1.50390472680914e-14	-0.074281467609171	9.58264439570994e-07	-0.0697309567884618	5.89417316469858e-06	-0.067907652922029
cg25341338	chr1	116380575	1.50391739933791e-14	0.0252568809163677	1.27978552134548e-07	0.0175372374417724	1.08722444607726e-09	0.0248643826338779
cg25245264	chr9	96412713	1.50394150113751e-14	0.0480196398121279	1.90440821724587e-07	0.0641153997263296	2.59684195012419e-09	0.0589012885222903
cg16667975	chr3	62249425	1.50400233712938e-14	-0.0850277046882536	0.0578982826509445	0.0447459560042721	0.135130440577064	0.0256067561526565
cg23851687	chr11	66109600	1.5042747572496e-14	-0.0707844361654406	0.234347427508724	0.0124100953992697	0.116012233551417	0.0206623709613227
cg20077773	chr12	46851689	1.50431541400675e-14	-0.0621029403141969	0.000116271565321814	-0.0394220046274749	1.16751165094011e-06	-0.0652275900644101
cg04218845	chr1	1502647	1.50451314723655e-14	-0.0628223207635065	0.0312295339227618	-0.0229689219266763	6.16729718207255e-05	-0.029304223315889
cg10899602	chr3	129036787	1.5047466396467e-14	-0.121374624381402	1.98690671172607e-09	-0.153093016554934	1.13597370997686e-09	-0.139083985608469
cg09033260	chr12	5673918	1.5053080324454e-14	-0.0371878494799878	3.93646412168449e-07	-0.0326214505232724	2.73422625722906e-07	-0.038942092531771
cg10170678	chr14	92994057	1.50551842617219e-14	-0.0605656712572956	5.36304125052146e-14	-0.0861955329744378	3.7733194458733e-12	-0.0647869649466367
cg05697539	chr11	63906104	1.50558404948621e-14	0.00947433461591761	0.101158268553583	-0.00138469452216052	0.562184248623797	-0.000581522333651126
cg06568454	chr16	89940886	1.5058919884805e-14	0.0599134999288987	1.61280281934399e-10	0.0520937376734242	5.81317382273311e-10	0.0506247479966013
cg03846960	chr6	15461593	1.50592360775776e-14	-0.113630153387018	0.0869940155162636	0.0526695306350024	0.967562172954448	0.000880340003706932
cg20498859	chr3	154145810	1.50593328880744e-14	0.0171273764056543	1.73797887745039e-06	0.0168086041919601	1.86530248243796e-09	0.0204625771999788
cg12823804	chr12	113276049	1.50601135828458e-14	-0.0389247973951212	1.62277072293344e-12	-0.0487096770765253	1.36507002550982e-11	-0.0535082782667736
cg07875832	chr1	12703392	1.50657393937022e-14	-0.0402355434565952	0.0206232999367084	-0.0188415421097911	0.00124906833044119	-0.0387339407899253
cg08016161	chr11	134775949	1.50733391975701e-14	0.163990659900258	1.34749536451219e-05	0.139715661259393	8.30946334499874e-06	0.165308814094503
cg18928453	chr18	10702173	1.50740267038801e-14	-0.0356105617533379	0.00422210987087562	-0.0195169847995018	1.18482165065564e-05	-0.025610194236041
cg04927789	chr5	167360390	1.50772051265332e-14	-0.0872028160963519	0.601714180166004	0.0105909505317963	0.159467381753058	-0.00935897386377097
cg02910913	chr17	72968277	1.5086719617419e-14	0.0760573098872896	3.15912569621094e-07	0.0449105707987028	2.08598144502886e-14	0.0550463840501214
cg13534796	chr10	104225555	1.50893053982902e-14	-0.0529239144024757	1.03336045841977e-09	-0.069688003701952	2.58045526215789e-06	-0.070073121719694
cg19457506	chr17	43099559	1.50906368486701e-14	0.0457417621915005	0.461264137436222	0.00886183190813055	0.0443124960484366	0.0136632534331492
cg10388810	chr10	109487257	1.5093943643229e-14	-0.107854903773489	0.227167199561509	0.0310649248688186	0.643013492228111	0.00806538264626213
cg12014545	chr4	2966600	1.50943224838079e-14	0.116857080921379	3.5316412537875e-05	0.0743929009218104	6.23282816548234e-07	0.094785886859513
cg09829868	chr2	42237977	1.50993087156421e-14	-0.0531841659054372	1.08082806210833e-08	-0.0845713704751717	9.49083180799283e-12	-0.0786656560724948
cg04418585	chr11	84735349	1.51019328049327e-14	0.0819221235058179	4.34746873109618e-11	0.134057404018475	6.66120776811651e-10	0.11841936230357
cg04542940	chr14	100358511	1.51032980225639e-14	-0.0511773847413078	1.40552757201647e-08	-0.0562050860852492	4.38574881706654e-11	-0.0621556996888711
cg18883674	chr10	114729144	1.51071577803948e-14	-0.0549127396530099	0.468849747716336	-0.00655790763063404	0.419475670439567	-0.00491101864304575
cg21004042	chr1	70033902	1.5108458509377e-14	0.0507703417046182	0.67283070563832	0.00479501325116609	0.00467460836081004	0.0179295437942986
cg05265562	chr2	46848274	1.51088006727597e-14	0.0436932569113557	0.000125770191616076	0.0293170103771875	7.15625117570498e-06	0.0460702261003192
cg19189827	chr1	89733110	1.51110116124577e-14	-0.0427022906041725	1.29240917368678e-06	-0.0388995010480289	0.000247274280471668	-0.0303427894365208
cg11411228	chr4	185939892	1.51113604470122e-14	0.0235918288565534	0.000121898843904028	0.0138228118398118	1.75213162358587e-09	0.0188221066488888
cg07235774	chr6	43110907	1.51164576474983e-14	-0.0687241674725811	2.86685968349743e-09	-0.0896595191274643	1.6575834471734e-09	-0.0893807647122237
cg27310230	chr1	186845137	1.511956876491e-14	-0.0587251627567058	0.00450302706407395	-0.0366568681527255	4.62020744097034e-05	-0.0490368668501055
cg25409889	chr9	130749797	1.51228097026325e-14	-0.0696788747798071	0.111219997984181	-0.0174956240985147	0.0171849558644956	-0.025197142508018
cg10513931	chr2	12173683	1.51228332077741e-14	-0.0463416831126159	1.55524535798904e-13	-0.0743114055584738	1.16143207533355e-15	-0.0781475775482113
cg18930236	chr2	173178682	1.51233082982114e-14	-0.0399805367574231	2.6146902051801e-09	-0.0658108425561935	9.06537179876973e-09	-0.0516207201706459
cg22451117	chr14	30120278	1.51239628095223e-14	-0.0771994497318832	0.47639819447605	0.0186402416032873	0.993214409731894	-8.33428880261812e-05
cg24640325	chr8	11854471	1.51267304014573e-14	-0.142891774883028	0.0880195682160011	0.0617087298327469	0.134127074376773	0.0339510998793828
cg21285773	chr1	111022652	1.51267694437657e-14	-0.0507865078790619	3.70936324321738e-07	-0.058721696396006	2.52387477056495e-09	-0.0674663959299622
cg23844174	chr1	2064819	1.51303884151787e-14	0.0303011373469576	3.54789657100954e-08	-0.0229835819009385	2.75427209022574e-05	-0.0182655257574951
cg26991761	chr11	67071064	1.51363043480488e-14	0.0717220815104287	0.00532461172133176	0.039254944629619	3.69462272071517e-05	0.0401808425538852
cg11525109	chr12	51737008	1.51421242298039e-14	-0.0595189478808387	0.697213528729335	-0.00485292679354109	0.998026402777636	5.80000905255948e-05
cg27022221	chr12	16515392	1.51432089718312e-14	-0.0673154385554232	0.255195607918352	0.0159698053651972	0.922753119256327	-0.000762984604053351
cg11195059	chr7	107741042	1.51460022560199e-14	-0.107100256043405	0.191213272238157	0.0341118440193475	0.88534946933139	-0.00216584187662892
cg22066686	chr7	47534368	1.51480685554196e-14	0.0334549662007374	2.21304459519773e-07	0.0209297101921424	6.11661578843377e-08	0.0225607168526537
cg16390570	chr7	100860924	1.51512566604151e-14	0.0272987636589419	3.0423078646687e-06	0.0618649018044986	0.00494157424091855	0.0433599497488372
cg15985376	chr11	62389770	1.51523462645156e-14	0.02724476656327	NA	NA	NA	NA
cg05460069	chr12	44070649	1.51572344323322e-14	-0.136572718794816	0.773288223188796	0.00933770099098336	0.236292402215655	-0.0279793139547558
cg23151403	chr19	52070868	1.51595164614996e-14	-0.132806071567887	0.331601274443203	0.0355490291984564	0.814101053614558	-0.00558026907716158
cg21673782	chr2	58747501	1.51597412636253e-14	-0.174823454852584	NA	NA	NA	NA
cg03804083	chr3	168891416	1.51673020391149e-14	-0.0492469878688931	2.44250399185801e-10	-0.0736999683929062	8.19774053673913e-11	-0.0741757603289486
cg15856817	chr14	75414481	1.51680602203915e-14	-0.032097579422235	0.000283861279011942	-0.0211425444499196	1.00382201774545e-07	-0.0373059916988947
cg26807881	chr6	109827428	1.51759667959356e-14	-0.0798142985818958	0.180177878204746	0.0378028197437398	0.102536111981153	0.023261792422592
cg09049978	chr22	46173957	1.51764077042405e-14	-0.0893170686267811	0.188940133739282	0.0172937519123293	0.34261362502625	0.0107278020983204
cg08670288	chr10	124899894	1.51803958761508e-14	0.0463936394628235	0.0223602108428794	0.0227373673705184	1.14089902702166e-07	0.0295771474513742
cg23449274	chr11	46564463	1.51807377459099e-14	-0.0434826997612583	3.19380435501341e-07	-0.0359038656229197	2.8107198144184e-07	-0.0356362209813495
cg20073553	chr4	13545291	1.51836797270877e-14	0.0447992478352361	1.94545399099326e-11	0.036951357624452	1.35611596918439e-12	0.0409361350903843
cg01445827	chr1	96952956	1.51861429007692e-14	-0.0446227966224079	6.79028839696854e-06	-0.0396402912966512	3.53990972170794e-06	-0.0257907586594387
cg06479604	chr5	161275123	1.51876156959401e-14	0.0426544065967341	0.000180818085940985	0.0186399985710711	1.27613623309942e-08	0.0251165482953302
cg25265651	chr1	113564605	1.5187830083499e-14	-0.0613641189356154	0.207339377210409	0.0118302219727985	0.349638891157147	-0.00539120345923331
cg19514972	chr20	22213143	1.5193366475227e-14	-0.114158159273514	3.96172934814991e-09	-0.179100215029481	2.20180995200755e-09	-0.148797761505353
cg20389004	chr12	27166048	1.51957249989073e-14	0.0858559768849287	2.93686434725715e-06	0.0560386986784824	9.42566663908248e-07	0.0731211360191703
cg19419540	chr11	105902342	1.51973121848868e-14	-0.0695995878168596	6.9951207587527e-05	-0.0566191576190125	2.56920076044747e-07	-0.0653521192484692
cg18460562	chr2	20093583	1.51999998206481e-14	-0.0437047174926742	5.36103591369733e-08	-0.044418508989092	3.31037260115075e-06	-0.0465999437577373
cg24993384	chr3	40541400	1.52062530699265e-14	0.0455659748306678	1.89990486586231e-07	0.0576437645993503	5.27918237406818e-07	0.0487396566127736
cg00282575	chr17	48648062	1.52069257082922e-14	-0.0575976881877278	0.000176549508308775	-0.0509168330257034	7.85712042733547e-05	-0.0609433702670288
cg27063497	chr1	60580488	1.52090838128307e-14	-0.0684747748794504	7.0954582561794e-09	-0.0920712843814783	1.14762805443174e-05	-0.0651374424819692
cg24436787	chr11	75273341	1.52095064928448e-14	0.0234725113371525	0.117899907348354	-0.0053049122775252	0.180293636644983	-0.00459984083896714
cg02687693	chr22	43491540	1.52112254855512e-14	-0.029518554382245	5.8032823108905e-07	-0.0467559401014494	4.9830035822075e-06	-0.0420509672677338
cg16887012	chr7	98955992	1.52113194156976e-14	-0.0587890841347431	0.10105950406026	0.0302075564825078	0.0151523111487837	0.0165598876074499
cg02026235	chr16	725862	1.5211971576859e-14	0.0588425780378686	0.0167582823899158	0.0241353614446377	1.61890017814786e-05	0.0308622065742606
cg24995783	chr17	4984094	1.52158203084205e-14	0.0532635964124501	6.34268247683959e-10	0.0738120701136853	5.84374883385879e-09	0.0618859234005494
cg07747256	chr6	22251202	1.52169938445513e-14	-0.0583915890970124	0.692430124436251	0.00528239217203352	0.149242639145225	-0.0122217880642225
cg01903900	chr1	174187328	1.52170093787571e-14	-0.077238583092869	0.178005197984027	-0.0224512606552922	0.000106417751041615	-0.0472403942665733
cg01876490	chr18	63434119	1.52181514242906e-14	-0.0770317726620585	9.06517894583054e-10	-0.0994463736267746	1.80956629692353e-09	-0.116002440496631
cg05329841	chr4	309541	1.52188384484326e-14	-0.048149956223208	0.00357148151374415	-0.0407117207914745	0.00124169327805076	-0.0489972435745768
cg17032654	chr9	140907299	1.52208932396112e-14	-0.0341013681374645	1.81933189720058e-07	-0.0494463730856376	6.56937102559164e-07	-0.0470169499380702
cg24847846	chr3	12595473	1.52221848578812e-14	0.0504078166862667	8.23090714213471e-05	0.0380805591778138	0.0109369890198374	0.0275806000049364
cg07709485	chr15	68369867	1.52221984435429e-14	0.0289912888004038	0.0955004103471156	-0.00915998248253393	0.088972004459791	0.0103340773203353
cg18423749	chr14	59239486	1.52239231063774e-14	-0.026909010414711	2.05553299640565e-05	-0.0323250616635512	4.30141761892239e-07	-0.035002230376945
cg16285424	chr14	67665364	1.52241991552587e-14	-0.0381967007473533	7.22808761578036e-08	-0.0470264327201551	2.18665588942648e-07	-0.0392127739951684
cg22508957	chr16	3507546	1.52243895749329e-14	0.084216670493969	0.00814987163495123	0.0275225609794201	7.07695696768989e-05	0.0388968034628485
cg17913177	chr11	120749884	1.52250586104002e-14	-0.0549947077642579	6.09910504536561e-10	-0.0744617121613762	1.58259634794932e-12	-0.079592728079297
cg20102639	chr4	123610150	1.5225309740511e-14	-0.0843811771599871	1.92826134431096e-06	-0.0965715944026722	4.79194320039709e-10	-0.123304373752787
cg16046769	chr10	50351211	1.52330855699852e-14	-0.0444527109410581	6.28362638049932e-05	-0.0288839055582694	0.000795340394307811	-0.0207726378363936
cg07115878	chr1	243894772	1.52353431686309e-14	0.172866775559432	1.59163353601802e-05	0.145766108846865	4.49289227254985e-08	0.162663014260761
cg19310167	chr7	105165592	1.523603301117e-14	-0.0601733270214884	9.01054360861564e-10	-0.0795051179641928	4.04717921286725e-10	-0.0699781898968725
cg26578408	chr13	112555823	1.52362240980681e-14	-0.0757130169407965	4.63292306232075e-11	-0.09821480467986	3.25176230023904e-13	-0.0918233766834783
cg13754597	chr3	22610559	1.52377050595085e-14	-0.0582951949777969	0.555789036128097	-0.00914043119422486	0.0060959065115712	-0.0241332529804245
cg12448267	chr12	50366609	1.5238804339616e-14	-0.0555094471594546	3.49820007066206e-09	-0.0738083850241881	7.517038772285e-14	-0.0720106054779712
cg04406200	chr1	240568125	1.52397048607436e-14	-0.0449686854185359	0.290675186205991	0.0112858008208702	0.348544249401891	-0.00663814991359165
cg27079515	chr6	28923500	1.52431371531243e-14	0.0985700910569413	5.63869117914271e-10	0.15411826635542	5.8481599216657e-08	0.13618593475926
cg22267664	chr20	58569181	1.52507988329805e-14	-0.148854058456384	1.87557653798502e-11	-0.291902007850409	6.92006972642982e-11	-0.269822037529992
cg15448359	chr22	43671082	1.52547533617783e-14	-0.0493843343806969	6.22371367157141e-10	-0.0665526172693908	8.63756585421728e-12	-0.0714477185764403
cg00395579	chr8	103243598	1.52576026754972e-14	0.0300512977175448	0.00965475385323187	0.0178066333788767	0.00460196633346843	0.0222985825242708
cg02067030	chr5	83289498	1.52592120956606e-14	-0.0604669964890195	0.811397915408389	0.00491307979362926	0.354646601817863	-0.0102372727532513
cg10078639	chr10	116286586	1.52618883010862e-14	0.0257245144979628	0.00854486622209654	-0.0109524732767121	0.000302719400085236	-0.013039728513214
cg04906869	chr3	81142931	1.52639939645809e-14	-0.0296324177072315	2.90073079252049e-09	-0.0455449963005879	3.58696528618508e-06	-0.0405416169535852
cg11414997	chr18	2589497	1.52644493758038e-14	-0.107530737675984	0.313052848218039	-0.0217273681836383	0.00280874471515769	-0.0497230755911555
cg24918767	chr4	88297189	1.52650282072028e-14	-0.132875226251429	3.74591746676492e-09	-0.155471161670688	2.4201399246685e-09	-0.14349378839339
cg17600163	chr13	112248249	1.52675406424947e-14	-0.044406692044031	7.02486227745244e-10	-0.0700808952665374	2.66731248146472e-09	-0.0725091413750906
cg03531247	chr2	50573485	1.52706403754706e-14	0.0488576794449592	1.85254770099297e-10	0.0508238322818019	4.31553800592792e-12	0.050512891829219
cg08130292	chr19	52870301	1.52748299824427e-14	-0.12945196550899	0.00601908586790092	0.0717534918667462	0.111718792841188	0.0409535167971916
cg07775266	chr18	7657651	1.52754757984331e-14	-0.0468228723043621	4.84835658011149e-08	-0.0516906380786121	1.41805055270794e-08	-0.0547737512458068
cg19109146	chr19	19008052	1.52797140339626e-14	0.0650618580895978	8.06807740743672e-07	0.112715873575788	3.58450463588895e-06	0.0808874232162588
cg18761756	chr18	3732002	1.52811367934978e-14	-0.0359841434358702	1.05319703616398e-07	-0.0329208439527202	8.33713305871707e-06	-0.0322503711937885
cg20572186	chr2	235007538	1.5281623197324e-14	-0.0444157308284277	0.130024503464939	-0.012716581804691	0.000194486638855316	-0.0226600041299023
cg09539438	chr9	87283789	1.52825387016353e-14	0.0327180096175511	0.0104851848719938	0.0162819641553666	9.26870567266944e-05	0.0180440126336657
cg18812391	chr10	15866276	1.52839694290469e-14	-0.0971812041030189	0.14025659418893	0.0373660496124251	0.694781150495429	0.00541704467372556
cg19847743	chr7	111436976	1.52889528097678e-14	0.113298748445307	1.51889180822486e-08	0.155798739850473	1.39869807888808e-09	0.195162575312661
cg05407582	chr15	85658860	1.52926024454935e-14	-0.0686257821093416	0.00137863692843075	0.0367901129155753	0.0587485836241249	0.016671388455811
cg12263655	chr2	134772833	1.52952096967931e-14	-0.0545621147743212	0.0203772065143627	0.0350291258674938	0.816895693014007	0.00211933884464798
cg02478380	chr22	37606600	1.52981923214506e-14	-0.0378446889462155	8.30617602886781e-07	-0.0512281086128669	1.03123157364599e-08	-0.0591365508106877
cg12139353	chr11	76122366	1.5299474177971e-14	-0.039014974206843	3.99477195194257e-10	-0.0576534273920383	1.18931673384516e-13	-0.0813645683555409
cg23846851	chr20	56873413	1.53002433185616e-14	-0.0769601497006935	0.847123714431377	-0.00271959237222326	0.0251527389574774	-0.0311848062165191
cg03830198	chr7	111030944	1.53014083092557e-14	-0.0743124569501441	0.461108642224863	-0.0174842064420835	0.00167711456639586	-0.0410165978712206
cg15566373	chr12	62539910	1.53019794561583e-14	-0.0459506309650077	2.210556931e-05	-0.0588903210921884	2.13407598554335e-05	-0.045567987961601
cg03747342	chr16	89972864	1.53116031321943e-14	0.0373483285909405	0.00108545080290025	0.0213978838385731	0.000756536479660899	0.0263425904324211
cg13334930	chr2	133479695	1.53132972045451e-14	-0.0522203940751695	0.00159604735225346	-0.0266394631963785	2.08595897826463e-09	-0.0453267048317372
cg15803527	chr5	118093224	1.53147310875675e-14	-0.0444634561341436	1.32987833537095e-07	-0.0377271316756582	9.36734351530009e-08	-0.0460359075395347
cg27013981	chr13	111766893	1.53161144182643e-14	0.00922107022403452	0.0797055327952952	0.00251528198208548	3.6130807750025e-05	0.00521292647838627
cg01021545	chr9	139846909	1.53162247466366e-14	0.0663521826435967	5.43984047789202e-07	0.0528062932758686	4.58671079228006e-07	0.0484953395108417
cg14552379	chr14	60982036	1.53174380962992e-14	0.0506198440825227	0.00588191764280351	0.0217956622337488	0.000434176457211703	0.0206800582815029
cg18271568	chr3	48998676	1.53250252812612e-14	-0.120784159107154	0.0715343862321682	0.0592756884225685	0.281942419746389	0.0230577493829307
cg20239358	chr8	29816070	1.53300680630284e-14	-0.0349770897954927	7.35410503122187e-07	-0.0396690530732642	1.9636839063838e-06	-0.0335444760024766
cg27117297	chr4	59960317	1.53303931160775e-14	0.101933958425287	9.29400864833759e-07	0.142560305482341	1.39017764836688e-07	0.123652114037225
cg26142690	chr1	53711577	1.53369434950104e-14	-0.038599972456674	6.23978654222654e-06	-0.0332797859814863	0.000466000908260933	-0.0286696277601267
cg01359967	chr2	192045313	1.53390718844271e-14	-0.0548497776551309	0.367354625187991	-0.00825269121888871	0.657811997248818	0.00442237383267642
cg23034485	chr19	55959105	1.5340107100019e-14	-0.157203645700447	5.85085778119835e-11	-0.177799263288852	4.83611932692273e-13	-0.220791040112968
cg04344600	chr10	21135411	1.53409822147095e-14	-0.125307883314783	0.189225192260142	-0.0343446767471725	0.00223562703423897	-0.0693936810605282
cg08558873	chr11	7041491	1.53486946341188e-14	0.0526962812603029	8.23535189478508e-05	0.0231479422457688	9.43367768797899e-07	0.0214775120533962
cg11373806	chr6	5541731	1.53546513930258e-14	-0.113494215579206	0.0108004985213939	0.0752998529405629	0.110090029141535	0.0292058269846998
cg02364379	chr4	159083821	1.53548631057282e-14	-0.0351980940616145	4.36205866852171e-11	-0.0436712293922959	1.16880720885535e-08	-0.0555362536652814
cg14545456	chr8	124243546	1.53565446476062e-14	-0.0774271972828053	0.692602985119611	0.00667102945190732	0.52562608755341	0.00598831379569453
cg26096100	chr5	180111800	1.53576009929116e-14	-0.0513927188419032	5.24601875037557e-09	-0.0624380912588533	2.17626273575619e-08	-0.066944616895096
cg10534302	chr11	132394504	1.53599021173921e-14	-0.0819359736920505	0.621388629635098	-0.00832551836587497	0.000196547594402368	-0.0458664232335431
cg15110396	chr19	38785035	1.53642271944511e-14	-0.0402624131878417	8.36452749502969e-10	-0.0586687943365076	1.62130865796213e-09	-0.0556214437173832
cg18464809	chr4	186631937	1.53647822069882e-14	-0.0592958993579246	0.000211979272347899	-0.0307626482294452	7.19527004999201e-05	-0.038194005346639
cg16104371	chr4	1538525	1.53666327970407e-14	-0.0416486066368649	5.11757539221057e-12	-0.044648780238974	7.17025165968516e-10	-0.0494818107072143
cg16419334	chr2	179339952	1.53715130630563e-14	-0.06380943600896	1.56775961414774e-05	-0.0419004607649165	7.20939420953787e-05	-0.0461019510863912
cg24544656	chr1	3445026	1.5373847428298e-14	-0.0431615699635086	8.9278812668979e-12	-0.0718762152255264	1.03587256210044e-09	-0.0596497650849043
cg14562081	chr10	114709917	1.53766711679621e-14	0.0603958013069841	0.00182729579229513	-0.0258475364905091	0.0206661415310268	-0.0181946789127632
cg12146073	chr3	121196810	1.53801987126735e-14	0.0589593674224397	9.09256910772344e-07	0.0677349327541181	5.02963445878194e-08	0.0649329268779314
cg19722347	chr8	36879511	1.5387016146267e-14	-0.0963787530168703	0.210155034294896	-0.0168512523576639	7.22709580166853e-05	-0.0413279947115846
cg06600869	chr15	52334240	1.53922602633971e-14	0.0477698300316433	3.28241669802339e-09	0.0646288204398352	1.67312440609934e-08	0.0723622486547757
cg25436578	chr6	33601228	1.53930619461716e-14	0.041782819135041	0.0383051567754885	0.0152363714338445	1.7129990580003e-05	0.0189630943393837
cg07475026	chr3	71590806	1.5393378793165e-14	0.0733412065120263	3.6568314426435e-05	0.0693830360394675	3.05183955458777e-06	0.0668685222334065
cg17996603	chr2	110959266	1.53953099825221e-14	-0.059797345220603	0.318337029409516	0.0141332912876331	0.548492104979241	0.00461968366959466
cg03518799	chr8	1570715	1.53975437017478e-14	-0.060787053128399	0.134862162987845	-0.0112000846386748	0.0458112797786252	-0.0125172803500629
cg06187402	chr3	24844156	1.54007687925731e-14	-0.0453100614134392	0.579353916715372	0.00606931460996988	0.0119020058300449	-0.0205141299299613
cg04675221	chr16	88492868	1.54015757799934e-14	-0.0597073998405974	9.03704814235624e-07	-0.0623919709285964	5.90892958283195e-06	-0.0633395540206849
cg08916447	chr1	94583006	1.5401839687436e-14	-0.0396420634465257	5.77676778617367e-09	-0.0453191886841923	3.2702571844051e-08	-0.0493258541219476
cg19702404	chr17	27715529	1.54018786180823e-14	0.0783024355118262	9.92415395011868e-10	0.110700722015128	1.07516954561931e-09	0.124156005582174
cg23907053	chr12	70215816	1.5403338750691e-14	-0.150521081135754	2.59696117033739e-07	-0.169016640866873	3.87635589532625e-07	-0.146612097496232
cg21865157	chr1	16058422	1.54038797574212e-14	0.00776221966688597	0.413147534141152	-0.00102377800186313	0.324940644062949	-0.00115188504509896
cg03665912	chrX	136511413	1.54046442430167e-14	0.0957036825661804	2.43407415477497e-09	0.0829763789424792	4.91042401905359e-08	0.0678381090013767
cg27014546	chr14	96743154	1.54057841659742e-14	-0.056725215652025	8.19605602892306e-08	-0.0540675043942632	1.94478688326044e-07	-0.0728198291240223
cg18415252	chr10	71336773	1.54063769677397e-14	0.0400098605779932	1.01716038827633e-09	0.0277859670337677	1.14971177418604e-08	0.0282529987713652
cg12107792	chr3	147754463	1.54072457792131e-14	-0.187043325731736	1.95740647567724e-07	-0.220132251334795	1.15033672931485e-07	-0.218819036340726
cg00575005	chr6	84562888	1.54096090774219e-14	0.0315189806052992	1.60948027614034e-07	0.0226607936088805	7.14263881421174e-08	0.0267263206550776
cg18698332	chr10	61110353	1.54167379415796e-14	-0.0295029440267646	8.13468518375506e-06	-0.030060105908212	9.95448191300803e-09	-0.0403448357760481
cg13609648	chr11	5463930	1.54170159745406e-14	0.105609883171285	3.59013874060823e-07	0.13835839082491	1.65566996083114e-08	0.143196717567175
cg17928467	chr8	102590298	1.54176470596399e-14	-0.0433687132723806	2.43738290391641e-07	-0.0482896465447875	3.01289961189842e-09	-0.0489241963881414
cg07781765	chr2	189198673	1.54176514373683e-14	-0.0349843796405924	0.00194591092631062	-0.022045936469154	8.46025749783321e-05	-0.0237247338149837
cg21800193	chr6	32186793	1.54200896630457e-14	-0.0838415246263773	0.239853736749618	-0.016596625083572	0.0626753257632415	-0.0277133272549741
cg15512006	chr11	44290433	1.54309834163699e-14	-0.0425900981757912	3.46066536203175e-05	-0.0416364608336521	2.77246893685548e-08	-0.0521879971771789
cg16292333	chr1	206857717	1.54342801486346e-14	0.0425000827830852	6.32559508766088e-10	0.0268964822090913	5.59076145083145e-11	0.0275870024300898
cg13591716	chr4	76279238	1.54352308631813e-14	0.19757161843065	2.13242003488697e-07	0.265002753165898	1.08906399858582e-09	0.247534994993952
cg20631104	chr4	81951446	1.54364655675912e-14	0.037245790612309	5.75017902143498e-05	0.0146907296568137	4.42447957372227e-07	0.0229603143718026
cg23443804	chr22	20829703	1.54369067340328e-14	-0.0777460319937394	0.602515109168016	0.00631968346979928	0.367030914539107	0.0113280659814824
cg04808978	chr3	48602593	1.54398259543952e-14	-0.0397293085357936	1.11969849569071e-05	-0.0384623527733797	0.000218271519812787	-0.0318026587395766
cg03701951	chr1	23614271	1.54442462204806e-14	-0.15637574766595	0.0289074742369705	0.092920371936062	0.0199517665966745	0.0459966850744365
cg11850450	chr1	84757593	1.54497554125789e-14	-0.0886735353768016	0.543800797746585	0.011370631207512	0.55481607301993	-0.0120978546043241
cg23935317	chr7	14051578	1.5449954381368e-14	-0.0405166273517609	0.659516738430963	0.00584422878407225	0.00517962236470226	-0.0192042378104951
cg07183450	chr7	157620943	1.54533031353825e-14	-0.0345691124654396	0.000304382225758018	-0.0357347004756656	2.11349767853927e-07	-0.043857732932801
cg11498368	chr11	113243124	1.54541346652694e-14	-0.035395059593148	9.68327326328243e-07	-0.0371402309267833	1.41202375500643e-06	-0.0360747972603872
cg12135598	chr4	717040	1.54554316978529e-14	-0.0574294519124834	0.268531641042406	0.00862825664916986	0.663717728086708	0.00350165655084651
cg05067156	chr16	88591451	1.54574184661259e-14	-0.0595337651120198	7.65730830374034e-05	-0.0549357234479457	1.83580874532314e-07	-0.0601511309047554
cg22757740	chr19	55911242	1.54585720970337e-14	0.0257485514432847	0.00363577426533278	0.0161693053005802	0.002731001920796	0.0181583120650495
cg08806881	chr9	114854298	1.54625908902041e-14	-0.0860160170571559	0.159240331186351	0.030600283633152	0.712547849960144	0.00585871917157545
cg26550787	chr3	120369337	1.54703207041591e-14	-0.0424056788915581	1.23479648960154e-05	-0.0302068885323578	0.00104649525060038	-0.0221665453905034
cg06561990	chr7	22409428	1.54709459789891e-14	-0.0415112157903768	0.00367050145477887	-0.0205484463204108	0.000410002645432559	-0.0246426691037401
cg06835182	chr2	97536620	1.54710942326961e-14	0.0366321332324493	0.501778167190538	0.00645911436187786	0.00352538487208891	0.0149511929291089
cg13671128	chr19	1612344	1.54731448438197e-14	0.00841027612941223	0.0297227670114878	0.00394783831288209	0.148300779766308	0.00266182298951489
cg10274082	chr17	17607974	1.54770453145934e-14	-0.050425632145824	2.00786461260975e-09	-0.0641652117496968	5.25908704705273e-09	-0.0788117848374434
cg10885599	chr16	9219449	1.54808273861302e-14	-0.0465984959461167	2.81597962927789e-11	-0.0743246861523489	5.4559726473647e-13	-0.0760801215215298
cg07898631	chr9	19073349	1.54816763034679e-14	-0.126383176307247	0.0966240825368783	0.0714900173139157	0.145682713889426	0.0340143342589929
cg13943285	chr12	132301339	1.54873697920497e-14	-0.0328637432060799	2.25299514346667e-06	-0.037953321469314	8.14733537602485e-08	-0.0328794511129633
cg18111865	chr15	96949306	1.54895444310971e-14	-0.0483800432743663	0.188389448338492	0.0136668198084863	0.811046181986695	-0.00226513993354718
cg11946001	chr6	132994726	1.54968207769987e-14	0.153293985112715	3.40474945504135e-08	0.182531082384564	6.46041723403804e-08	0.208299802628449
cg05719860	chr20	62793372	1.55016251289107e-14	0.0654602312085499	0.000418885428324335	0.0475843988053666	2.58727523613103e-07	0.0494569749310745
cg00910279	chr4	106070958	1.55028686558067e-14	-0.0537560318124362	3.56068276002623e-10	-0.0904346790396856	3.55053892511669e-10	-0.0923125358816173
cg12691679	chr13	41594904	1.55046645080939e-14	-0.0542248684995587	0.712185960674102	0.00540526840518036	0.155702829699768	-0.0139899540744135
cg09805953	chr9	103191365	1.55049483657221e-14	0.0969089451239205	2.55304467769732e-07	0.100652415302487	2.88730543308383e-08	0.106107241011163
cg04657700	chr2	223535084	1.55192551394963e-14	0.048595592757556	3.35918422696517e-08	0.0461861090192816	6.1128553380325e-06	0.0572296312008288
cg26959447	chr8	21826498	1.55229347110955e-14	-0.0827704441057891	0.00281204490347764	0.0598601741591786	0.0100300451229173	0.0435380408221729
cg19644145	chr7	21488742	1.55272899195171e-14	-0.0947694445999185	0.430031121099478	0.0179859558947539	0.0629493227893433	-0.0327440144928835
cg00592571	chr12	54969822	1.55277272806751e-14	-0.0548950781543122	5.33169323244959e-09	-0.0675757140246631	2.2084145219492e-12	-0.0797652802319904
cg00587683	chr4	28436195	1.55325701041465e-14	-0.125812785378816	0.670154919053853	0.016206476226923	0.335278528884322	-0.0228632493958734
cg07353489	chr1	164556276	1.55389548972728e-14	-0.04083347442234	3.57521521098001e-11	-0.0719252926086364	1.07554170942277e-10	-0.0831874782116463
cg09212753	chr11	67085831	1.55416352829402e-14	0.0375161997007042	0.0234162436216442	0.0165145383243228	9.03517115273924e-08	0.0211518672987064
cg26798304	chr7	121730171	1.55465741767975e-14	-0.0501840651312335	2.30315725888041e-05	-0.0471789704576904	3.39210409487415e-07	-0.0428187680047694
cg19308363	chr12	116290566	1.55490374983044e-14	-0.114936158295982	0.444246808672087	-0.0181530453044848	0.000301707023470096	-0.055934056996143
cg08456722	chr3	119901745	1.55498904178655e-14	-0.0410383324135091	3.40009706077315e-07	-0.0490532874634082	2.27538881998897e-05	-0.0367422695098369
cg03596410	chr2	71929456	1.55535153247661e-14	-0.0549278722083133	0.00502114521033422	-0.0401851164439837	2.02265044839531e-06	-0.0621014027337304
cg15985184	chr19	51830311	1.55571473950887e-14	0.0365216551589113	1.58537705642116e-08	0.0254548354063814	2.4489975480921e-08	0.0275598191959231
cg05213654	chr19	5455217	1.55573254542792e-14	-0.0546570671298764	7.77394755650497e-08	-0.0546090145791362	1.61744253827106e-10	-0.0641742179264367
cg01456640	chr4	3502381	1.55593462269171e-14	-0.0493143798449877	3.77646124741424e-08	-0.0712276517857957	3.53022244662511e-11	-0.0749352172239446
cg11177550	chr1	20470903	1.55602607120655e-14	-0.0405719405362831	0.0349613073775189	-0.0204282032005782	0.000583676909773765	-0.0321793124961451
cg22863880	chr1	205897165	1.55616338926499e-14	-0.0401960506702418	4.44976084871695e-07	-0.0608403358182523	2.08367754914204e-09	-0.0633604539161923
cg06300308	chr7	100728527	1.55627867405902e-14	-0.108651528562465	1.13198688249805e-08	-0.134171424849936	3.50484024844078e-06	-0.137303134278124
cg27491557	chr6	3165885	1.55632415693514e-14	-0.0937058366903478	5.29981599236932e-10	-0.111486538805618	7.14578717125373e-10	-0.111799190012816
cg08365194	chr16	29679204	1.55663307385565e-14	-0.128692217421487	0.539141039210531	0.0208953896528362	0.169475011540382	-0.0210000849334482
cg15866112	chr10	77502479	1.55675469095266e-14	-0.0374506623748111	2.35712357621022e-07	-0.0459106921761237	5.83359659204132e-07	-0.0508826698830327
cg18292434	chr3	147112541	1.55681538331658e-14	0.114429669320395	1.56533422178153e-06	0.0825874179129895	2.92331760300856e-09	0.0946848139642486
cg03645281	chr4	71225706	1.55702973765093e-14	-0.101742218803541	0.128426416682726	0.0588702787295982	0.132337835663982	0.0337183830277154
cg08694544	chr19	12946228	1.55762705122442e-14	0.0835683286421315	5.78848652295997e-07	0.0527779869568735	1.01475207188892e-13	0.051148911697678
cg09500443	chr5	180018465	1.55807084489538e-14	0.0863492236064024	4.23277797814544e-09	0.060967048729205	1.94067938647078e-10	0.0616858679546569
cg25115538	chr2	193011575	1.55856793489e-14	-0.11504717201083	0.588041577548231	0.0159290936535625	0.334852380615477	-0.0168144082920149
cg26691305	chr10	112896689	1.55869093103003e-14	-0.105056755463736	NA	NA	NA	NA
cg09321717	chr5	132947069	1.55870246106404e-14	0.0485773179060264	0.327264705601942	0.00914158033641648	2.01961568546622e-05	0.0162041263017431
cg04868982	chr3	58091450	1.55883889374134e-14	-0.102967256477852	0.0360953595747877	0.0395571567137246	0.262831208217096	0.0166509646625338
cg17534406	chr8	8569825	1.55891341673546e-14	-0.0408390286056537	0.000200114705857848	-0.0231729699507086	4.55947777706574e-05	-0.0325203717969991
cg01910638	chr6	32917093	1.55897170120949e-14	-0.0457565090526391	2.65923038234878e-06	-0.0616034484473863	4.32594364102891e-08	-0.0607168299711848
cg07146773	chr15	80466042	1.55906662931219e-14	-0.0306641330671114	7.25637151424443e-09	-0.0469462906907934	5.65904320039409e-10	-0.0426417300737574
cg02330352	chr16	20975912	1.55936395759139e-14	-0.0476465321628416	4.89344310136138e-05	-0.0444188726296373	7.17354471738892e-10	-0.0474645361178481
cg21364560	chr10	95242555	1.55970359750307e-14	0.12116671197308	NA	NA	NA	NA
cg19695900	chr1	31671279	1.55998521365169e-14	-0.0467532919805122	1.99091614055932e-07	-0.0547740753773259	1.90367659303142e-06	-0.0507483084729415
cg22987188	chr3	101559865	1.56024872587191e-14	-0.0235553090916914	9.10956317831301e-05	-0.0238629520535036	5.8086046500316e-05	-0.0247172051970658
cg06091013	chr17	6679482	1.56030608993123e-14	0.0264305015906539	1.33726031668405e-08	0.0267131342495258	3.13435185894944e-08	0.0226292405365735
cg14947623	chr9	129339157	1.56046487328112e-14	0.0768519120720141	1.92942758716e-08	0.12255079500731	1.91648105285307e-09	0.124056037475058
cg09697494	chr14	59793358	1.56065126379979e-14	-0.0486147114711644	0.190835530307848	0.0331292966371436	0.413970461973804	0.00663339096652151
cg06418267	chr3	72840517	1.56070322906608e-14	-0.0387121278122989	3.98671306328523e-05	-0.0261957955665833	9.6857855873923e-07	-0.0301462554604222
cg22740492	chr11	31820658	1.56071085001824e-14	0.0375842785273636	0.0638512601280916	0.0137330665356756	2.11590260325124e-07	0.0232688924365042
cg22817461	chr13	95305053	1.56072519161068e-14	-0.0896356769148584	0.24071088834419	0.0296405363174956	0.956205309627905	0.000780298156805433
cg04903623	chr6	137795451	1.56072995740054e-14	-0.0680341573443255	7.66276414608908e-07	-0.0542657576147039	3.12178606835965e-05	-0.0495024294198933
cg12211577	chr18	9514326	1.56079555458611e-14	-0.0520082485774234	0.0214780510098431	0.0366188651150322	0.0786570616253355	0.0111520878582558
cg23317474	chr10	15630351	1.56082705314295e-14	-0.0542673583305535	0.129231297118871	-0.0143542138415081	0.0798897268496211	-0.0135368355851694
cg24104938	chr6	108487078	1.56096090197608e-14	0.0530356319733671	4.44685804408043e-06	0.0316466058410366	2.12947840580914e-07	0.0340976638279708
cg13291283	chr17	10101195	1.56105810520775e-14	0.0260221187275266	0.000103808658640701	0.0142499126621173	1.84400082017546e-05	0.0206164827189446
cg22940031	chr7	127841735	1.56110479132919e-14	0.0522663391311133	0.0120115730957838	0.0256264773941046	6.06849157791749e-05	0.0306690349754969
cg04295549	chr17	78795669	1.56126969673842e-14	0.194030238174713	2.4875206243201e-06	0.174918240029472	1.61662261046111e-05	0.192573293655945
cg08841857	chr5	149555647	1.56139264280273e-14	-0.0654875393453953	9.56123823697627e-05	-0.0588032455270562	2.01805312578733e-08	-0.0811269379422602
cg05477511	chr2	206270377	1.56156372897508e-14	-0.0419325117800452	0.00120438511455926	-0.0201989044639542	0.00299239354675961	-0.0214146149396065
cg01026920	chrX	13329021	1.56168720252516e-14	-0.0384638497007562	1.45727052935095e-05	-0.0419885441701019	4.39039405851456e-09	-0.045409456406216
cg27015047	chr10	124320805	1.56176293233165e-14	-0.0477600632869127	1.48477658485598e-07	-0.0640049716424949	1.24581605061342e-07	-0.0618002325105127
cg26676696	chr2	25557857	1.56198517549951e-14	-0.111795969107602	0.236069974492811	0.0265460516959944	0.268943322293704	0.0160129019169132
cg16293835	chr8	127314989	1.56212193720281e-14	0.178699263189334	1.55224698158199e-06	0.200073403003479	4.93996210225362e-08	0.238684908141645
cg03207439	chr20	9495199	1.56217674735883e-14	0.0286838710021568	0.0237271729512272	-0.00807819502734463	0.00624535721431032	-0.0147700747351548
cg26800786	chr11	105922059	1.56218278080587e-14	-0.0373290859594263	0.309445955488736	-0.00984992429794824	3.49392140635838e-06	-0.0345978539935975
cg21311761	chrX	138612616	1.56243316149923e-14	-0.0878814964440676	0.147370434075221	0.0334253894585399	0.727738897126772	-0.00549616146391588
cg08523575	chr10	86373947	1.56263100008699e-14	-0.0357540013274127	0.000367273305515432	-0.0241676623181804	8.25623539563016e-06	-0.0262876559682558
cg25901841	chr9	127046834	1.56298178903262e-14	0.0401020402808439	1.07625210672612e-07	0.0643679716388228	1.89039177741919e-08	0.0598012784836284
cg24284973	chr11	131780357	1.56311548969974e-14	0.0251804559529279	0.100671517414294	0.00578677020708105	0.0742645803928314	0.00650177879433728
cg21372733	chr9	133339665	1.56327095191421e-14	-0.0884420902314275	1.22055569646355e-09	-0.121283036603267	5.41496347747606e-10	-0.138847361372781
cg12720583	chr5	173237465	1.56341031952183e-14	-0.146697029436286	0.030760904924567	0.0820183622486646	0.389899460198736	0.0216975633193872
cg12149325	chr18	1324699	1.56347319126711e-14	-0.0740690651660726	0.949603825621083	0.00102467778748083	0.311176778896574	-0.0119623071076217
cg25845772	chrX	19680184	1.56367811924647e-14	-0.0818661219891093	0.00867541350887843	-0.0470058602718709	0.000170009411558777	-0.0583665239494593
cg08520910	chr12	110145162	1.56403128538619e-14	-0.0571101656460615	7.49137448715062e-09	-0.0615734911438228	4.1119842023649e-09	-0.0630332222384495
cg00141925	chr12	9231867	1.56409617314322e-14	-0.0973919987690735	0.343697879667219	-0.0159747878315717	0.00111116395318583	-0.0330873119475234
cg23024214	chr11	116694202	1.56441180518359e-14	-0.0520135249778604	4.34440124101118e-10	-0.0573912566911735	3.56156187024054e-11	-0.0643876906622323
cg21009520	chr6	13921205	1.564452853615e-14	0.0656762964659836	9.1247515960005e-08	0.0794844823624674	3.78692819415869e-06	0.0709746270383032
cg03852866	chr9	108304074	1.56465804239912e-14	-0.0717834353060901	0.0116102876767436	0.049763813635442	0.153895927696291	0.0154647496000892
cg04987921	chr5	2035049	1.56488245530071e-14	-0.044241400994416	1.90363566678906e-09	-0.0394797813705756	0.000106712239024359	-0.0281923502324272
cg07203890	chr2	220059879	1.56507529630754e-14	-0.0583835617672286	0.00848241728384867	0.0305309589445654	0.589386205194155	0.00591941033845023
cg22489130	chr10	44127192	1.56524306532112e-14	-0.0440143475706513	0.111840479756676	0.0251775156885112	0.124310024414832	0.0128388775566236
cg19442437	chr3	6686772	1.56541944539262e-14	-0.111522552523321	0.209455823623955	0.030967345420986	0.437269027600738	-0.0114294675173525
cg06936438	chr2	95940051	1.56546625757526e-14	-0.044516134277622	2.50185100600313e-05	-0.0520432355369706	3.70903005047775e-11	-0.0671330188865431
cg11165210	chr18	73485869	1.56550523430268e-14	-0.0632830759707591	1.10593338899124e-10	-0.104163198167697	7.45780072280895e-09	-0.105423449902154
cg26955377	chr1	92441560	1.56575962333621e-14	-0.0856498181434351	0.399961523408115	0.0244922052043925	0.883723681227513	0.00245085954376102
cg08757967	chr2	225757701	1.56610401354945e-14	-0.091962156984437	5.93181322152832e-08	-0.102741795408173	9.99225233489861e-09	-0.114251704458215
cg00317728	chr7	130126188	1.56624757660762e-14	0.0580882725592214	0.280205651549122	0.00759805122474327	7.84466033509116e-05	0.0279739763966785
cg27148007	chr6	131266970	1.56633841215357e-14	-0.0306315025397703	3.88750782729551e-05	-0.0335792291814788	3.12372586153466e-08	-0.0359884138395924
cg04716977	chr12	9898005	1.56677482272127e-14	-0.0686131838100947	0.0817531476260678	0.0435987089277887	0.291613597073712	0.0151017388760912
cg21484870	chr1	62822639	1.56682181431918e-14	-0.0442373997178752	2.74847090306956e-05	-0.0310325559469889	1.04327437961245e-06	-0.0423282840445759
cg05209608	chr3	81815050	1.56709618255244e-14	-0.153226882677827	0.497216616997192	0.0193482694870791	0.537604606686855	-0.0129497644850402
cg04939106	chr1	17401950	1.56748354023172e-14	-0.0543705669500067	1.13227083274254e-07	-0.0610464623526216	3.4643208379835e-10	-0.0604881883643594
cg09283484	chr14	91022408	1.56749325556863e-14	-0.107917711858043	2.8753213747743e-11	-0.144667205648072	2.8554991392746e-10	-0.177591874816563
cg27279991	chr15	83349722	1.56937845207513e-14	0.0457520687117398	1.41148895691913e-06	0.0450823854049723	2.27996087671851e-11	0.0337437540517126
cg04414311	chr1	231365015	1.57024874234335e-14	-0.0757614381808037	0.678176857245372	0.0068125043746423	0.229755907536709	-0.00963134446787578
cg24805614	chr18	34063286	1.5702692191177e-14	-0.0304758201607718	1.22692226130373e-07	-0.0491712440982771	1.81904007349154e-09	-0.049192454315373
cg21656522	chr17	42350539	1.57048410001037e-14	-0.0397561030011412	1.16266864180025e-07	-0.053642505821378	1.20981441477086e-09	-0.0558492337251707
cg00878274	chr5	130405077	1.57093520309849e-14	-0.141258734141752	3.98746947406907e-11	-0.17672572622202	2.53946249763486e-09	-0.155755589103869
cg10585208	chr19	7854021	1.57124648751858e-14	0.0354721239311351	0.00280542908977215	0.0181354619377527	0.00249362054601619	0.0107263293490695
cg12851717	chr13	100517009	1.57140287187364e-14	-0.0889447482425819	0.174624465336784	0.0430089589072744	0.926649403347833	0.00119812232652625
cg24585210	chr3	107597020	1.57175591388936e-14	-0.0545217802660325	1.92773527105449e-07	-0.0544992138958922	1.16494976968746e-06	-0.0531351837331131
cg01733284	chr1	158391119	1.572297752673e-14	-0.0548569418221288	0.0914598933232913	-0.0131425369748628	2.17878900920406e-06	-0.0357187742612172
cg09108052	chr10	112550672	1.57231963025111e-14	-0.0486533124579777	0.233223674975102	-0.00861289677529905	0.00711578195558156	-0.0250635471093233
cg01458551	chr7	46008479	1.57241176515555e-14	-0.0655819199819499	1.85923078807449e-06	-0.0476336757894756	4.80702973431986e-09	-0.0469680025038507
cg19893316	chr12	26832094	1.57253768069836e-14	-0.0562101151079993	0.63662767148887	0.00417934351654618	0.0170482891092885	-0.0116190623484316
cg11308893	chr16	27350076	1.57262971367451e-14	-0.0523519966380674	6.39920803956533e-08	-0.0555444137409838	1.19001294560616e-07	-0.0495288744503478
cg24063405	chr3	175202526	1.57267180148099e-14	-0.119636027441098	0.170820190114386	0.0489816080745592	0.646146519722363	0.00923180168361931
cg07706065	chr8	12587010	1.57284409736267e-14	-0.166491245719373	0.0523198293240429	0.0878322238394892	0.386451208437669	0.0238440758698834
cg07406897	chr17	27347178	1.57325197336208e-14	0.0277905531472687	3.15878818624636e-08	0.0309145678692662	1.17559512989775e-06	0.0240697845152843
cg11385353	chr2	241808113	1.57338093847256e-14	-0.0390927080913564	5.98192533566089e-08	-0.0538776822041275	6.11789891740308e-11	-0.0608382325039797
cg04841196	chr5	149510153	1.5734521492006e-14	-0.0374391169016222	6.1664284006288e-08	-0.0490287976631151	1.34144427965929e-08	-0.0542539888174726
cg10009111	chr3	3176351	1.57354835005813e-14	-0.146419558451665	0.262290024189343	0.0397714208187482	0.904760184609405	-0.00248237968077321
cg09397542	chr6	12718370	1.57361289021614e-14	-0.0911855343684058	0.0003203049242234	-0.0613143065190316	0.0624308808065579	-0.0251448369911173
cg07786220	chr17	78683082	1.57365533115968e-14	-0.21231994341523	6.63038322790834e-08	-0.25155620800747	1.29180277919995e-09	-0.238525507125571
cg14146249	chr1	205525378	1.5737714677834e-14	-0.112017568324745	0.000503476533007926	-0.0511838839731156	1.9102644993234e-06	-0.0723690112827844
cg09996077	chr2	29886221	1.57393668378425e-14	-0.160939001198855	NA	NA	NA	NA
cg04125370	chr5	154120972	1.5746271307078e-14	-0.0489402060422872	3.48775898758294e-05	-0.0512100599680659	2.86633490803049e-05	-0.0546343216954115
cg15397697	chr11	45127783	1.57495292623828e-14	-0.0424851020372634	1.85745441048687e-09	-0.0570186459918182	1.53078712194692e-09	-0.0530753880639056
cg16625524	chr6	33419653	1.57520032872212e-14	-0.0394422063915167	1.6073507537942e-07	-0.0443798903208256	3.27237461063907e-08	-0.048308565598592
cg27349114	chr1	169540934	1.5752026175026e-14	-0.0626378655071635	0.548766497724413	-0.00984214063620345	0.00222152206013976	-0.0340315855482639
cg05628506	chr19	56696870	1.57548171958263e-14	-0.0983051969164604	0.150510556163778	-0.0167187533704357	0.00187265921046706	-0.0369731503309405
cg14878812	chr8	48649326	1.57563390720783e-14	0.0281256554820965	8.87681662347845e-07	0.0233967866092079	4.90883651147868e-08	0.0225356488084352
cg08042854	chr1	12469851	1.57686179298518e-14	-0.0562269858127378	0.600921708890524	0.00696475869040399	0.475309218083723	0.00834226575556928
cg03207689	chr12	3106513	1.57708756076088e-14	-0.0446512775150953	2.05012250296728e-07	-0.0438823728200564	9.10514983820029e-08	-0.0439997932651135
cg22313283	chr5	78057829	1.57717289089859e-14	-0.0701553485097234	1.40001454913627e-07	-0.069042022351282	2.14246394812467e-09	-0.0743436053423611
cg21950072	chr3	48754976	1.57717698917009e-14	0.0490041160136292	0.091451748222827	0.0152074963884917	3.21369762080277e-05	0.0275243513786028
cg15902330	chr7	107651749	1.57720773192834e-14	-0.0503418530417615	6.67030752081961e-07	-0.0556163190143671	2.00743842146963e-10	-0.05572423425348
cg13632752	chr8	36842289	1.57761640262127e-14	-0.0621761376782136	0.475192799508909	0.0111886192786381	0.00827873938032427	-0.0205313870825286
cg06745519	chr6	28911464	1.57773848081536e-14	0.0408827408303558	0.0582712334341626	0.00796032027469122	0.330351263489763	0.0035511793746497
cg00064415	chr17	31325472	1.57775435292915e-14	0.029496627029176	0.000270590379740395	-0.0100571149662629	0.0240905412949267	-0.00727231241328629
cg25535982	chr11	74030400	1.57796333363296e-14	-0.0419462377502761	1.49137296719845e-06	-0.0380901166989316	5.91416088676387e-06	-0.0436187854766361
cg23229352	chr6	154153501	1.5780966023498e-14	-0.0580896603552719	0.00848499854084307	-0.0406325386628341	0.000446865426087524	-0.03658145941965
cg26939515	chr2	53672972	1.57816043315517e-14	-0.0481389902721639	0.126916960350935	-0.0111976334747826	0.539296187323774	-0.00429634840398972
cg06533253	chr6	99825673	1.57825844364269e-14	-0.168601949272966	0.0944641569382357	0.078962536301303	0.647202973645044	-0.0104686077438834
cg21555877	chr17	77128445	1.57877741121459e-14	-0.0366232087214375	1.2316674874778e-06	-0.0488440253292521	1.06890023251085e-11	-0.0414895587212149
cg03814540	chr11	44092016	1.57890509765913e-14	-0.0440798788999974	0.402191506635905	0.00708290214359433	0.179455311764113	-0.0096370273240981
cg20804243	chr3	171205319	1.57911649923349e-14	-0.0455660195045903	2.50772018472223e-11	-0.0763849465053648	9.92967512378849e-12	-0.0735258635835822
cg26247505	chr20	49145587	1.57911671185292e-14	-0.111412256386216	0.974423165692024	0.000846118127776448	0.449574478729555	-0.0110669296378861
cg08556511	chr11	102048882	1.57924686490425e-14	-0.0429125028562587	0.0100808709806921	-0.0161866683179423	0.000246856811714497	-0.0263557657464684
cg05476766	chr2	236654097	1.57945376005352e-14	-0.0399920940219961	0.105638110648407	-0.0112609653334729	0.221269593365353	-0.00787940602069082
cg05097179	chr1	95089762	1.58041391260784e-14	-0.0403848622041473	1.90930251562947e-08	-0.0498896099162101	2.39568725616588e-10	-0.057054514606734
cg01358854	chr17	12449615	1.58046216086826e-14	-0.0389196509588653	3.68565943178695e-10	-0.0681606792667474	2.97723808979453e-06	-0.0603120419858668
cg16218738	chr11	57789944	1.58094068460101e-14	-0.047926051273106	0.000100833905931994	-0.0388813215024924	2.3186400339761e-05	-0.0334553508808786
cg26246462	chr4	124752458	1.58096487844762e-14	-0.129656343451767	NA	NA	NA	NA
cg02629586	chr12	57345407	1.5813539651335e-14	0.286912903485729	1.11533581704644e-08	0.357728968184055	9.41695759854182e-12	0.360906694947808
cg21548806	chr3	53154949	1.58183099055612e-14	-0.0765067950447818	0.028131018221328	0.0340837402581478	0.119308629602008	0.0151883193185581
cg00204972	chr10	88751690	1.5819477778066e-14	-0.0546511838145814	0.693338588021748	-0.00563059049523586	0.00791467263575053	-0.0268052542187132
cg07666031	chr4	82529326	1.58215619226389e-14	-0.0383215723226316	0.274452847394711	0.00779227742466035	0.23312549928444	-0.00701047746773798
cg10956640	chr1	219835373	1.58260137046567e-14	0.0605383360550572	4.16881424879069e-07	0.0753119414175362	1.5301223806882e-07	0.107366914787883
cg18736183	chr5	126987974	1.58289222044032e-14	-0.0347413660143097	0.304739027000145	-0.00635480385876979	0.519107181090729	-0.00344290128779929
cg17366478	chr9	117208399	1.58292086866008e-14	-0.0627488866130761	0.9582431442569	0.000477746361494845	0.0605813297764567	-0.0161507136249643
cg13621588	chr10	111640811	1.58299750109343e-14	-0.04510803586223	2.00770888897013e-10	-0.0718225066524992	8.88495087994326e-12	-0.0584073281513187
cg22195209	chr6	108372344	1.583055675312e-14	-0.144507435135677	0.0342687738275587	0.0920149358516091	0.0946790202639796	0.0592267473367175
cg20769059	chr3	46687388	1.58309837551423e-14	-0.0677237847955626	0.199798063389585	0.0185894962207993	0.140630879697355	0.0126168667394481
cg01189615	chr1	116930779	1.58323095360113e-14	-0.0390301454782694	0.0496549908518168	-0.0122701745762862	0.322582284818161	-0.00605573362021659
cg09121772	chr10	131671489	1.58326344519065e-14	-0.0415354738776361	3.1351841099874e-12	-0.0746270618204632	6.32042001731301e-11	-0.0752051130022656
cg24772001	chr7	148287941	1.58345821517691e-14	0.0758332010086397	0.00018101986853932	0.0751376515890241	1.50708242645439e-06	0.0903800503444505
cg02092514	chr17	80873656	1.58366118227429e-14	-0.0451013621025225	2.42539968289785e-10	-0.0618619728832749	5.73133401967741e-09	-0.0642787202873047
cg25079651	chr22	19636054	1.58430856351237e-14	-0.0902800544954741	0.215905279623692	0.022336630467934	0.890972865083424	-0.00160850293233188
cg09152572	chr17	65749556	1.58508030702727e-14	0.0421495066577883	4.46314632283435e-06	0.0339373921990427	0.00126048817916973	0.0206617263343034
cg25754888	chr17	80825520	1.5854173064542e-14	0.0345545210611432	5.71372554809492e-05	-0.0285256176772799	0.284741455708549	-0.00497765733906302
cg26476485	chr15	41085539	1.58572507134211e-14	-0.0581955326679968	0.0239276413052672	-0.0234719190212645	0.00201277657301675	-0.0278273880207456
cg22296212	chr14	70442536	1.58624010958195e-14	-0.0711831841299119	0.140950341001092	0.00934379014746516	0.98294653981434	0.000207984894988924
cg16063474	chr2	120014005	1.58634266099408e-14	-0.0406293482082877	4.50804858777167e-07	-0.0368332313454735	6.03340160899141e-07	-0.043916138100044
cg26917579	chr5	129083658	1.58643325560487e-14	0.158897266004801	1.44236315509391e-08	0.211657757795019	4.0487475372975e-08	0.237365408429905
cg15480059	chr8	124619052	1.58654168597364e-14	-0.10131965168648	0.730633236535259	-0.00671251683895306	0.678442819094307	-0.00849946396966395
cg07829001	chr1	6005092	1.58656593771303e-14	-0.065391583507392	0.14593119652605	0.0121893018817058	0.130132049791089	0.014196302032869
cg07128890	chr11	59807164	1.58664997308038e-14	-0.0572739897509367	0.512724161014729	0.00562807529897036	0.287279053581281	-0.006016166297852
cg25191304	chr1	42097792	1.58759752462457e-14	-0.0352261055635511	5.0381951441216e-06	-0.0335113633699929	2.68721554473971e-06	-0.0392368554016639
cg12491169	chr11	40137955	1.58763064982745e-14	-0.0951598656478842	0.691359369532409	-0.00751405530149106	0.00013494713506342	-0.0456346233181688
cg12009023	chr4	148402128	1.58777175720552e-14	0.0492183220886376	8.14232085816057e-10	0.0329069776670389	8.77983215471409e-13	0.038039644317195
cg12422026	chr1	53516572	1.58803858463081e-14	-0.0705179283872356	0.0208545417882771	0.0525312815051843	0.162778204421324	0.0145686187165035
cg17050616	chr22	50585229	1.58814588768795e-14	-0.0318598856044356	3.56533226394732e-08	-0.0347995886681381	1.87650270425506e-07	-0.0342827511752328
cg22033277	chr8	21645785	1.58941860236305e-14	0.0436976968458001	1.29526606528055e-07	0.0217580826384141	9.3256396975435e-07	0.0263588356414673
cg25767859	chr7	47859324	1.58943245761107e-14	-0.0876093862701283	0.259435330698319	0.0272339378626838	0.458565752448642	0.0101393178870318
cg00947576	chr2	225747276	1.58946448212571e-14	-0.0587004452309032	0.00107825586976013	-0.0653685354236752	0.000215772827554559	-0.0638652309258447
cg02168612	chr12	102225113	1.59010657028217e-14	0.0328123286932505	0.241767291995905	0.00644585593873539	0.0303760410289844	0.00912168715382472
cg10689899	chr18	31902869	1.59012108182563e-14	-0.139701519720163	1.14415456372606e-07	-0.138909623854308	7.24662929539616e-09	-0.11625992580464
cg01960859	chr13	112568718	1.59027282047766e-14	-0.0342192959150101	2.07641289519474e-11	-0.0552648353541062	1.14305579582285e-12	-0.0598532384495838
cg19997370	chr2	176019126	1.59053568079936e-14	-0.0692990876154207	0.0716373185953835	0.0364658000429213	0.819080696710376	0.00296129729074714
cg18003798	chr7	119700905	1.5907823203437e-14	0.0480571670869192	3.49385098121595e-05	0.0703722845327599	5.90369706005771e-09	0.0580316705298986
cg25741215	chr2	63287082	1.59085562594351e-14	0.052927944309042	1.30040417443177e-09	0.0412850687663963	7.91171256137853e-10	0.0388910249226543
cg15370783	chr10	49753546	1.5910297439632e-14	-0.0336463062234735	1.69058547581802e-08	-0.054147560564911	1.02634366548088e-08	-0.0600970921861025
cg24198941	chr6	33398677	1.59133498893168e-14	-0.130364166274661	1.95469757701014e-12	-0.203860078828171	1.14325262100427e-09	-0.158939576701478
cg02631326	chr2	221654985	1.59154176424759e-14	-0.0747185538666574	0.0693143899053177	-0.0241394705591739	0.0110658193232514	-0.0281844582572792
cg20725670	chr17	38444322	1.59197189306186e-14	0.0603825641713764	0.00625277318599401	-0.0361538415079516	0.00103080995776298	-0.0278843899116491
cg06097077	chr3	173920226	1.59262089310707e-14	-0.118180132594095	0.00298223699543671	-0.0711320277434768	1.78174556351224e-07	-0.101685728307336
cg13974192	chr13	53775410	1.59301441409744e-14	0.0603282337951978	1.70805931275589e-10	0.0630970528683511	9.76442074381161e-10	0.0695475800700066
cg07788489	chr14	50508478	1.59309204898372e-14	-0.0504470610078042	0.75074938184005	0.00206476576901012	0.559011123695366	0.00367419319977742
cg25389729	chr22	18574090	1.59315184469515e-14	-0.0388312435311513	1.13522785971477e-10	-0.049374822085813	5.15831016302994e-08	-0.050759027081015
cg12822537	chr4	177797216	1.59328534322928e-14	-0.143236949719872	0.0196840834927955	-0.0706039668743872	0.000251141219638168	-0.0920204025549629
cg26579032	chr11	43902134	1.5934094450106e-14	0.0381007980028146	1.09124080512815e-08	0.0460645347411215	1.15177630535901e-07	0.0367925817542807
cg12471811	chr10	49813371	1.59346518479136e-14	0.0479095260917119	NA	NA	NA	NA
cg05228186	chr11	83393344	1.59379453751412e-14	-0.0362505218602858	2.79043263024125e-12	-0.0754523208203804	8.63008216808662e-14	-0.0669951384054474
cg09109562	chr20	10891271	1.59386321415027e-14	0.180479204154384	1.09987648416335e-05	0.135734818556054	2.49123550150371e-06	0.171535509150923
cg19057499	chr6	20056360	1.59391840312735e-14	0.0561273505125083	1.14365316080411e-06	0.0476467986918679	3.95175358205705e-06	0.0604538522650975
cg27585856	chr13	80354532	1.5942647254906e-14	-0.0458442911601092	0.000774997819540397	-0.0339625080513094	3.8199073150905e-07	-0.0410841008584012
cg25064130	chr2	179372221	1.5943647121036e-14	-0.11125262097947	0.092195270594895	0.0423429403653952	0.683736497974889	0.0076789438816933
cg15682057	chr19	44529424	1.5947618214795e-14	0.0237841040033172	NA	NA	NA	NA
cg08264266	chr6	124288527	1.59477089862963e-14	-0.0608949759303296	3.44625898459687e-10	-0.0588750065224861	7.72792960436946e-10	-0.0663729287489121
cg15970392	chr9	85834148	1.59495281889363e-14	0.0785834035941599	1.62734514932457e-07	0.0791017282029114	4.80592020905141e-08	0.074045638884452
cg05402131	chr1	47898277	1.59509667098562e-14	0.0470315883433536	0.0573982349837432	0.0183659837593151	1.32017157053765e-05	0.0243950424423141
cg05698069	chr8	22436246	1.5952376525382e-14	0.0482474869358809	0.583374845542579	0.0068615646560257	0.0352385308315492	0.0132413966634917
cg17365824	chr8	142336418	1.59560758797037e-14	-0.0443173241592436	0.118120501924892	-0.0179298046057896	0.000106729925699338	-0.0326115186319016
cg06095582	chr2	240297295	1.59565347875826e-14	-0.0515139851468872	0.000709557901877686	-0.060377215285186	1.96106856176827e-10	-0.0708348091405425
cg23762900	chr15	63888599	1.59581373229871e-14	-0.0339174679966328	4.15460855114374e-05	-0.0333663961981133	1.85499577721852e-07	-0.0464610864410811
cg05651963	chr2	115918598	1.59597939757404e-14	0.0209413275105917	0.0245193920567633	0.00726078935418266	0.00012449333412362	0.00741588915716879
cg02400986	chr13	109863107	1.59615601084645e-14	-0.0848025518376553	0.985556828253396	0.000524696412880315	0.00185997506737116	-0.0438529009934619
cg18233746	chr12	16500403	1.59669903913507e-14	0.0627234920957934	0.000294975719328412	0.0286174304827218	4.13405795795908e-05	0.0359967309408736
cg14131288	chrX	114794077	1.59691014772041e-14	0.12539178764861	5.51741535458713e-11	0.291149092207005	2.0025700060477e-14	0.254244114712799
cg02814691	chr1	182760900	1.59694225585106e-14	0.0378656784588066	3.18554257562566e-06	0.0411446534260558	2.07494940470851e-07	0.0482030746307809
cg13679893	chr18	45072354	1.59723502227363e-14	-0.0443698887922618	0.00375166357545221	-0.0208317820689231	3.59516131131434e-05	-0.0357506833326569
cg21928347	chr20	44869309	1.59729312782454e-14	-0.0509073264776678	2.04398341034778e-06	-0.0368201698885625	1.02388571451051e-06	-0.0548003062106627
cg20045116	chr1	94498524	1.5976826107683e-14	-0.041005046412804	0.0817347525525643	-0.0137994849633462	0.00156916208160633	-0.0219682053102239
cg12025380	chr10	71166697	1.59808431757085e-14	-0.0415465690434814	3.30910773255277e-06	-0.0406926837107116	7.22697529033189e-09	-0.0487413834687119
cg00977293	chr17	13994507	1.598696528571e-14	0.0269319638960352	0.00379944464026447	0.0186598962216729	1.33185883148566e-07	0.020699963877265
cg18742737	chr3	191135312	1.59888392928754e-14	-0.0778740891426578	0.261597274204029	0.0250177263557951	0.686673713620791	0.00683453252811804
cg14391737	chr11	86513429	1.59929818459115e-14	0.127428434072716	7.1991848814178e-06	0.0906862460619687	6.69071086180627e-06	0.09322678029199
cg13266190	chr14	22800718	1.5993442869937e-14	-0.119878347769323	0.537525005784104	0.0141095570081318	0.832364902611828	-0.00218639403765794
cg27276571	chr8	143646782	1.59963202607186e-14	-0.0327847071240422	6.84323637036436e-07	-0.0372468386772568	2.98235484086333e-09	-0.0444645160334621
cg12965001	chr11	112920037	1.6001562060995e-14	-0.0518185450658776	5.45096006112735e-07	-0.039221076920306	1.1059724981825e-08	-0.0597498840797063
cg22523852	chr15	27112049	1.60030502880759e-14	0.0238014668788257	0.498204052294117	0.00250188347065262	0.00142382974940753	0.0103373454877746
cg08842268	chr17	34040309	1.60082229240201e-14	-0.0398381537352139	6.32549509984459e-11	-0.0520644610426366	1.03537733234037e-06	-0.0481085763808321
cg14326070	chr8	42854690	1.60098262483561e-14	-0.0908218818707504	0.115494132811908	0.032546915482725	0.885877937848806	0.00181201259996314
cg10677105	chr5	169428710	1.60101064821875e-14	-0.127099652444321	0.0266773537048098	0.0793568018675596	0.336016108134029	0.0292269958405665
cg24686553	chr2	23746926	1.60111176238174e-14	-0.0437384238537526	1.30933499171906e-07	-0.0597152520907521	8.59542455337339e-09	-0.0572749038621002
cg06799265	chr1	166974588	1.60112228966928e-14	-0.0461117005454331	0.923738148834873	0.00146359698549517	0.000150315605630677	-0.0175291932418004
cg24735941	chr3	7602389	1.60133154024516e-14	-0.048039438809743	1.81354683682091e-06	-0.048807456612565	2.13721742463874e-05	-0.0549215359911346
cg03252823	chr2	158183537	1.60155071880534e-14	0.0882653293146713	2.00245120114541e-08	0.160406020310259	1.74745210415398e-10	0.14776920738972
cg07496738	chr3	65941678	1.60163655422684e-14	-0.0791234962290667	0.179538477365831	-0.0162402154328551	0.108119575700962	-0.0216302680992207
cg05835453	chr13	66887909	1.60174838039621e-14	-0.0549831841600822	0.524230190076849	-0.00760451277912862	0.0150775948019286	-0.012143773063329
cg07652788	chr10	133598589	1.60215964166638e-14	-0.0291925817809864	2.44190554999916e-06	-0.0390228146659992	3.35929238829977e-10	-0.0423902105715084
cg20124053	chr22	21457087	1.60249492790568e-14	0.0613077603576487	0.00520982629666917	0.0330171347747003	1.4385876181791e-05	0.0380202253152819
cg04487612	chr3	129437286	1.60271538604389e-14	-0.0349664250475497	0.0341112349820778	-0.0155822466078541	0.000444539804710495	-0.0252407624790737
cg14965368	chr8	53255167	1.60324597673922e-14	0.100470270572593	5.20488859681996e-07	0.110605147873923	8.86161352088148e-06	0.106074427319652
cg25493973	chr20	55242265	1.60450151605973e-14	-0.0927721784993883	0.490066810548757	-0.0104380372433343	0.532846647399387	0.0113498876649158
cg11312826	chr21	36116654	1.60515561814604e-14	-0.0362675979520652	0.000187533306595157	-0.0279201599902199	1.34163912898659e-09	-0.0376896192895256
cg08387204	chr11	12844311	1.60526974561556e-14	-0.0399540345026063	3.43073381335632e-11	-0.0591123992416844	4.17806044041053e-10	-0.0632571109127685
cg16573503	chr2	121550021	1.60566184912444e-14	-0.0386246379472706	3.52611108559594e-07	-0.0385698811247595	1.08837027175219e-05	-0.0365606133945674
cg09324702	chr2	153682841	1.60571188163345e-14	-0.045367009953174	0.139508128121766	-0.0140712599639278	3.69399997293402e-05	-0.028077641034223
cg00298475	chr11	134019111	1.60579395675015e-14	0.233217601990449	4.0929514344077e-08	0.263871178627915	8.38127176373738e-08	0.292205058194016
cg00166785	chr19	12941568	1.60586339768376e-14	-0.0867912616448401	2.52082865361395e-07	-0.0942636023313251	1.76427493613328e-07	-0.0813416683192726
cg18375152	chr20	24753039	1.60640167258711e-14	-0.0549817582794647	4.90189297223288e-05	-0.0420003057947523	0.000107049843834737	-0.0304571855429188
cg11067829	chr13	23500153	1.60645125210459e-14	0.221009330675494	9.87338166660577e-08	0.20664383966353	2.52502070664496e-06	0.174667770820507
cg13859757	chr9	137993615	1.6068017357767e-14	-0.0618821943506892	1.08131380387662e-06	-0.068644062673558	2.11181018399116e-08	-0.0594963858163463
cg23799655	chr19	3838222	1.60697733525544e-14	-0.0973895310430033	0.374216289227347	0.0187069739687239	0.718705147580131	0.00513386263963438
cg21436120	chr1	164536135	1.60722505277707e-14	-0.118929376043684	0.0375128084150419	0.0646947684489002	0.53950290112958	0.0102676361955078
cg12989544	chr6	153429875	1.60745941524944e-14	-0.0759121879024404	0.746903759780482	0.00757291169068094	0.733638760853901	-0.00270403519534684
cg12377327	chrX	48937697	1.60751820413229e-14	0.0712282343636243	9.26692187217988e-13	0.241887830610913	9.78370823605961e-11	0.195584091923611
cg10614188	chr21	36046610	1.60786804305116e-14	-0.120727488146372	0.324411669110305	-0.0248127895676505	0.0338109968791814	-0.0437524389964583
cg04592785	chr5	121815569	1.60841952707126e-14	-0.0274229493613514	1.98528380866014e-10	-0.0524166676954618	4.13048180124558e-08	-0.0417152696360185
cg13482308	chr9	37002685	1.60856187819369e-14	0.0357692649707962	1.51524141744863e-10	0.0308781195535449	1.79947534873592e-09	0.0305293152196253
cg22058719	chr1	18725660	1.60864207852374e-14	-0.0388305506129852	2.6295495254214e-09	-0.0525232710445586	2.40873401035867e-07	-0.0474280981990799
cg20544356	chr17	29890935	1.60866071068512e-14	-0.0482916823859346	0.607537930420589	-0.00408837869156472	0.761937117336793	0.00173502364367417
cg26100455	chr9	92314942	1.60866257547262e-14	-0.0456763269059559	1.34709839413174e-11	-0.0806452567030575	5.10475883886796e-13	-0.0902602913004159
cg22797900	chr20	656558	1.60897234042037e-14	0.0199597280956332	0.000434551132273993	0.0114658496702089	0.00663737586326784	0.0094243257195521
cg08694304	chr9	136425717	1.60912774366925e-14	-0.0408471761185446	1.03163759589274e-07	-0.0421313745753322	7.11593692962869e-12	-0.0570697601870582
cg21879157	chr2	10862510	1.60934138950702e-14	0.0669421721612831	1.28929733591647e-06	0.0454279649602854	7.75042914979894e-09	0.0432495553942063
cg21633567	chr1	184943891	1.6094286696792e-14	0.0563484031701422	0.000538996208778192	0.0305843503006586	1.83736020080857e-11	0.0364945403472587
cg22141473	chr9	108455448	1.61004928500002e-14	-0.175093392677473	4.30978788427785e-09	-0.189019226261682	2.33676664204662e-06	-0.143184145315878
cg13572874	chr6	93499668	1.61006477958124e-14	-0.114631700054942	NA	NA	NA	NA
cg08738371	chr5	165515350	1.61012287948858e-14	-0.102196002893771	0.252407782665582	0.0316483725394931	0.143622585151157	-0.0193437143686272
cg14221939	chr6	29981675	1.61112010123669e-14	0.0425385084090711	1.97994844307299e-08	0.0891961903103172	3.34858792619985e-05	0.0871140518142542
cg11622428	chr3	150958842	1.61147139173118e-14	-0.0430788448371439	5.86974294992616e-10	-0.0572297194200991	3.12314772793799e-09	-0.0643682040170712
cg21749765	chr12	129468675	1.61153031114433e-14	0.203937025726682	7.60788836868715e-07	0.237392734428012	1.99737283519085e-07	0.239924670238948
cg11693603	chr5	3350495	1.61170012856987e-14	-0.0405088634612576	0.19775243172257	-0.00758496254738511	0.00463685942317333	-0.0147429801337464
cg15310415	chr6	148633881	1.61192679264281e-14	-0.109925584787144	0.0570373042056021	0.0543240122730982	0.359273013593671	-0.0130981686227612
cg21620524	chr5	500521	1.61215787094985e-14	-0.0311386118480061	1.50331731808782e-11	-0.0615402637494966	4.00911201746307e-10	-0.049940340178892
cg22111714	chr20	21125520	1.61217642573245e-14	-0.113525626797708	0.00514701447722441	0.0943166049721973	0.279559623194258	0.0254657229170842
cg08473553	chr1	236304799	1.61219327234904e-14	0.0147435124130411	0.196406872470692	0.00407288037948335	0.803580460121305	0.00114706873267345
cg25576682	chr6	132006596	1.61229570136075e-14	-0.164058931897655	0.231728782678939	-0.0317810313711756	0.00570980542625813	-0.0681535788526644
cg22851319	chr20	39765363	1.61249254324115e-14	0.0445972331516332	0.352334517392194	0.00922832206317221	0.00023670702486043	0.0195426992146437
cg03167948	chr10	134740802	1.61274801442893e-14	-0.0526014391415812	2.54038693201138e-11	-0.0952826936594933	3.44629031744078e-10	-0.0940662234413353
cg13332474	chr7	25935147	1.61308944306114e-14	0.0243685671982628	7.23391522334907e-05	-0.0119395977142181	1.98370191047184e-05	-0.00901746758015753
cg11571462	chr11	64348544	1.61349646843594e-14	-0.0451554077957495	2.28263366063907e-08	-0.057116006741969	2.56734509793377e-10	-0.0689244314356585
cg13505050	chr16	71612132	1.61370812218266e-14	-0.0701900321640358	0.637719799637455	-0.0103648217457729	0.00998877216813249	-0.0331376329916469
cg23057274	chr10	3301828	1.61377547638071e-14	0.167810192926788	1.16127881139657e-05	0.151759493450535	8.8057973845793e-08	0.209758406783014
cg08627352	chr2	60778395	1.61387679403308e-14	0.0527831996563089	2.06245507901169e-07	0.0401881448831432	2.55257490141683e-07	0.044722582518721
cg08174779	chr4	183423375	1.61420008805582e-14	-0.0567454408475042	0.0836348730397918	0.0297527756659182	0.42417299800452	-0.00699877887117694
cg09103231	chr2	73182547	1.61420371482994e-14	0.0356736091061852	3.58007090684323e-07	0.0465505763670571	3.51724513052742e-07	0.0485077568657354
cg10405915	chr3	146044813	1.61460100213887e-14	-0.0463286777981567	2.62535332256424e-05	-0.0416634566399779	2.70809876237527e-08	-0.0536347609874418
cg11516614	chrX	11125437	1.61501112025814e-14	-0.0311697190385437	4.87088527951298e-05	-0.0289570922770134	1.05997916130018e-06	-0.029077659996059
cg22773899	chr12	114878163	1.61505901721684e-14	0.034344262412866	1.04247913660055e-05	0.0261188243481642	1.33064135602633e-06	0.0278424065880452
cg18703721	chr10	75282672	1.61631676061428e-14	-0.0703182787290485	0.844725236370585	0.00255104373839396	0.850505417077589	0.00176962185051972
cg19750864	chr11	64846935	1.61636566660825e-14	0.147722082848671	2.55221644220387e-05	0.131698371753295	4.67255146014356e-05	0.117729656894814
cg06770862	chr12	6158498	1.61676379949921e-14	-0.037575840196736	6.65272101219114e-07	-0.0364165494383767	4.04033674194518e-07	-0.0422492200121024
cg11987321	chr16	57059639	1.61686970161764e-14	-0.101867682393689	1.25841339830737e-09	-0.112672359883	2.31960761050447e-10	-0.131839762305853
cg02912371	chr1	205913859	1.61723675897523e-14	-0.0789765303543211	1.17853440628254e-06	-0.0806427936197384	2.15394488716481e-09	-0.11286603575288
cg06810231	chr14	51906822	1.61729649833994e-14	-0.0739277153894707	0.160061408010072	-0.0210081607277553	0.0131787830856796	-0.0255511243317924
cg09153565	chr9	33427171	1.61740770833098e-14	-0.0585758127828398	1.25380171335162e-05	-0.0500432173125399	3.73248500028608e-06	-0.0543885931953502
cg05031572	chr6	10420412	1.61758908005266e-14	0.0425208718095814	0.00434030147471302	0.0248662920572513	3.04610768022864e-06	0.0266548256605657
cg14357955	chr18	46328218	1.6178863886133e-14	-0.0375055156094136	1.19838185653494e-06	-0.063582095480735	2.31044095913945e-09	-0.0681558547776293
cg00660708	chr7	128434130	1.61866099891797e-14	-0.0481299380997644	0.435443576481006	-0.00868974398686815	0.0150652238736418	-0.0215284702636306
cg03504018	chr8	61787436	1.61901175231228e-14	0.0506496070256525	3.04313361917555e-10	0.0760090104328006	3.55133271507843e-07	0.0725043669804271
cg25320169	chr2	206641630	1.61903298396547e-14	0.125755247390411	3.25381612360552e-07	0.0951413499762376	4.48466659411969e-08	0.117114312003366
cg13876853	chr17	16317700	1.61971187270098e-14	-0.0700901589363165	0.105525013388773	0.0130042279772212	0.275899707425123	0.0113774760122149
cg08865524	chr2	147759520	1.61983379264937e-14	-0.0783005016999877	0.643940426619382	0.0111062755646734	0.297760138014562	-0.0144213309557764
cg10002573	chr17	26799956	1.6199384987151e-14	-0.0746673562559918	0.0146707044471777	-0.0270018991174181	0.211872572992389	-0.0115996497153143
cg12866111	chr6	147219095	1.62008002539003e-14	-0.0621519287521492	0.407276587460948	0.0119042479627102	0.080640492159145	-0.0174607259478416
cg03041696	chr14	21094001	1.62019340889748e-14	0.0645165075624979	1.07484669008477e-09	0.0407309351293836	7.70907194784464e-12	0.0443325036020968
cg07516958	chr5	57536159	1.62059023956624e-14	-0.0824639981740296	0.0652022219349779	0.047689749871419	0.137697177352455	0.0145250007098378
cg10178130	chr17	40221399	1.6211717486309e-14	-0.0452682456254438	6.00536479586302e-10	-0.068178182028684	5.97593680175262e-09	-0.0659571088448411
cg14307471	chr18	31432117	1.62142451835268e-14	-0.0728115022603194	0.964712361605864	0.000586587644462349	0.0106286659390374	-0.0268728583596581
cg25474442	chr8	144696604	1.62176653420437e-14	0.0115237309366587	NA	NA	NA	NA
cg20410810	chr17	64962417	1.62183435042863e-14	0.0320608233315581	0.000999325130791707	-0.0123441103704055	6.94502520915208e-05	-0.013405761043486
cg08733766	chr6	35719717	1.62265409438821e-14	-0.0391445964495738	4.27689779029399e-10	-0.0500957549314027	1.49724623037159e-11	-0.0487239214660232
cg24315586	chr19	14188113	1.62302762674943e-14	-0.0541563628905434	5.83965475013011e-07	-0.0659405817153855	1.87405388354093e-08	-0.0637032713702436
ch.20.1295406F	chr20	56228606	1.62311490197361e-14	0.0370210723951716	4.85137666496627e-07	0.0260819797992319	5.00097860293397e-05	0.0201656144389436
cg10567718	chr2	85878529	1.62320182297441e-14	0.0751701235376305	2.66125688796683e-09	0.0987067646941354	2.65138571733053e-09	0.107545525712115
cg25435146	chr19	54684542	1.62373516537174e-14	0.156216435864078	2.77822294399317e-05	0.112615664775624	1.1824407497303e-05	0.103551049627852
cg24241507	chrX	99767936	1.62387785459962e-14	-0.0663308701676222	1.88783589211942e-07	-0.0776271059947643	3.05889820158482e-08	-0.0809787492725345
cg23361943	chr20	39976152	1.62419725686178e-14	-0.0388866060264182	2.37871610386818e-11	-0.0549382120003511	4.46842811244069e-12	-0.0659545854836062
cg08025208	chr20	58883463	1.62437292186929e-14	-0.0468953918778044	7.76603969843477e-08	-0.0687437943712964	2.85153242801245e-09	-0.0735168636403714
cg06301814	chr4	81869370	1.62469268780949e-14	-0.0896302018404944	0.928824601972248	0.00183902826576231	0.0325025734913124	-0.0311157773118682
cg12075442	chr14	75531959	1.62491141380349e-14	0.0410976698020131	4.53824328649855e-05	0.0337559408833308	7.57945708653336e-12	0.0604090600623578
cg04019060	chr14	41769324	1.62523919965304e-14	-0.0975212043819431	0.461394200510591	0.0198080088872565	0.0151773591191325	-0.037240243375759
cg05396584	chr17	80049347	1.62527142096861e-14	0.00866620877238844	0.179288432656425	-0.0014663568141232	0.18251166063362	-0.00174042466674286
cg22530255	chr1	3051692	1.6263303346799e-14	-0.0428693476357467	0.000953002305319614	-0.0339998289676874	2.46903564815433e-06	-0.0428213362795387
cg08871005	chr17	62333513	1.62638184537665e-14	-0.037506639593423	1.01231488869942e-06	-0.0418772908677891	1.35909955854309e-10	-0.0520692990426427
cg14309307	chr6	105750523	1.62650926299838e-14	0.220814182893347	3.29534256592456e-11	0.276171704873829	8.468444442401e-10	0.289238919300176
cg09978077	chr22	42229983	1.62676483473705e-14	0.0613168177533549	0.01914880022071	0.0262952047575063	5.98587773945148e-06	0.0383706205910997
cg27420300	chr3	10825280	1.62685037260036e-14	-0.107152337729304	7.60725594950669e-11	-0.119487010698492	7.53762493738848e-11	-0.130387955892391
cg17634008	chr6	140074935	1.62689341258146e-14	-0.0598785498079801	0.248384462901398	0.0202097937830498	0.266488085789349	0.0118430820437684
cg18606811	chr4	138576641	1.62699690684467e-14	-0.038875974843871	0.0270980604130533	-0.0158195921173979	0.125784638666004	-0.00939059960452212
cg18556031	chr8	39053102	1.62731709750413e-14	-0.14798958244856	0.781314624766515	-0.0109630203815334	0.156000331991584	-0.0304301756737326
cg04952622	chr3	188067331	1.62771789080257e-14	-0.0745184418628506	0.0520774895722455	0.0494941910881107	0.0460121916047675	0.0209632124651156
cg21650716	chr4	6419268	1.62807480845164e-14	-0.0411953057863213	4.43349952837355e-10	-0.054035909842079	3.40423067303488e-09	-0.0503360403273249
cg20427090	chr6	161563558	1.62816657056295e-14	0.172272922392851	7.53508619143471e-06	0.123423895903491	7.45634452233832e-06	0.139006664834314
cg09447749	chr15	65195746	1.62835589715193e-14	-0.057282217250567	0.381669326292218	-0.0068478872357433	0.200159778523595	-0.0100726411574888
cg18124100	chr17	70981390	1.62849633722345e-14	-0.0320842410178754	2.95887298643879e-08	-0.0552679276940812	1.3344350085835e-08	-0.052658315030462
cg17657114	chr1	202304866	1.6285802008714e-14	-0.03850742419922	0.000116427600263185	-0.036473067382784	1.10773338836838e-05	-0.0318518618318118
cg11897636	chr21	39957270	1.62883690132214e-14	-0.0917115025123247	0.0144029579116928	0.047413471093614	0.437928313983911	0.00999074452911589
cg03933149	chr15	99937249	1.62888403156133e-14	-0.08347449118761	0.0162157545505089	0.0735747322610791	0.00269919328872211	0.045079118806149
cg21878434	chr8	42482705	1.62918511790349e-14	-0.0372010766070262	1.9790914311685e-06	-0.0318057255924697	6.87304675547389e-08	-0.0337025683726322
cg12042866	chr14	76224211	1.62928781992711e-14	-0.0511288062347179	0.000144174416899418	-0.0286823226334971	3.60192265678891e-07	-0.0455408446059131
cg04378646	chr3	180708442	1.62949111457059e-14	-0.0754818682903005	4.62719534625631e-10	-0.112523740749288	1.46483248337296e-07	-0.0934629491640728
cg21053301	chr8	8310138	1.62957986279513e-14	-0.0918403973060484	0.371635310664242	0.022668145507441	0.469963473202981	0.00975415788774471
cg17598337	chr12	52915214	1.62961190811971e-14	-0.0467869445121084	3.78968224713433e-06	-0.0451103315479007	1.96017172431529e-08	-0.05369178581138
cg07891953	chr18	76544456	1.62961611267438e-14	0.0359424802849596	6.60270543736993e-05	0.0318789878849822	0.000257558401055767	0.0282460708981703
cg14425270	chr8	862031	1.62970975650458e-14	-0.0593292549538466	0.129299396558145	0.0263446997132564	0.906962451130151	0.00127363373191704
cg23356876	chr1	178403869	1.62977673468941e-14	-0.0915155419475187	0.0403663722282139	0.057185448526511	0.102951240353222	0.0207846180577037
cg06448055	chr4	188230390	1.62984985653736e-14	-0.0552164230999748	0.010333966561441	-0.0305093861914307	2.49218861223576e-06	-0.0430957048693163
cg16665686	chr6	24146469	1.63008890343308e-14	0.0607788402072528	3.66052275163062e-06	0.084172877961756	1.21345559911063e-05	0.0645385333066729
cg01170045	chr14	60982832	1.63047872704262e-14	0.0394976497460821	4.91495293439727e-06	0.024086281661319	3.68345002379964e-13	0.026961444508151
cg26995300	chr13	92291757	1.63066227255431e-14	-0.0530929372071605	0.436914034665351	0.0167814557602437	0.766693674781744	0.00268817296301629
cg24840719	chr5	129452870	1.63095860087483e-14	-0.0610287142191491	0.871581322367946	0.00300976967149257	0.00244558094163897	-0.0321925327952895
cg05514043	chr9	140040822	1.6310625399176e-14	-0.0781948853522959	8.27917903750072e-08	-0.0720125901156052	1.3486383452475e-07	-0.0912671810783952
cg18255563	chr1	27481820	1.63116223613827e-14	0.065250286446851	NA	NA	NA	NA
cg03771702	chr20	30100969	1.63125156510575e-14	-0.135738491648482	0.0258016738094555	0.0755009426658509	0.442114550338463	0.0171568283372372
cg13167214	chr8	11568892	1.63167750602546e-14	0.0862276866960808	5.53172498754526e-10	0.0832336896982331	2.65640497375302e-09	0.0988321532642719
cg10912697	chr4	8262942	1.63188371648809e-14	-0.0471863248185605	3.14338610014954e-07	-0.0710432108564159	1.40397312915695e-09	-0.0801998752531405
cg05955831	chr15	77568977	1.63207524794961e-14	-0.044316378549138	0.544132369518108	-0.00465862041257633	0.38891078642793	-0.0067442735367744
cg07553500	chr5	141037889	1.63212203808252e-14	-0.0585862914941831	0.000303701078912429	-0.0419500223904784	0.00243987280079947	-0.0384769510564464
cg23108640	chr13	46872132	1.63228041251171e-14	-0.0564852262619819	0.041509359846497	-0.0200399659387591	0.00557163955880654	-0.0244803277563268
cg26659646	chr5	17838772	1.63235746544532e-14	-0.0686489104460559	8.75281185718312e-08	-0.0781167729396959	1.24084715732823e-10	-0.0985380242810974
cg18487894	chr12	66159590	1.63242833350334e-14	-0.105654185344797	0.712763397221264	-0.00838194677407408	0.637203791598254	-0.00628011578403205
cg21640349	chr1	160536849	1.63260741848419e-14	-0.0559094438648272	3.89571520784361e-08	-0.0435036097239415	7.87212340377084e-07	-0.0468579928898864
cg14079656	chr6	168261473	1.63302607066844e-14	-0.0631476720409164	0.322372770189801	0.00819415116473543	0.517957071571908	0.00736512310004678
cg10679383	chr5	77862710	1.63311823466614e-14	-0.145365358441423	0.978049015626805	0.000738886596913356	0.27539028790811	-0.0199920446669069
cg02049629	chr6	28662065	1.63341516944375e-14	0.0530732707314593	1.34677428119454e-07	0.0326401470507481	8.82616657272537e-09	0.03625989397154
cg21635197	chr6	135405808	1.63347583851099e-14	-0.12031930731617	0.956007484633787	0.00175271372570396	0.0228685434473171	-0.0384875528344562
cg06770995	chr13	22308995	1.63401581194154e-14	-0.0389684494563751	7.05595449057922e-09	-0.0367503959588721	4.08698141307211e-10	-0.0399429575189287
cg13901712	chr12	28696068	1.63411554483415e-14	-0.0483299565417392	6.3321808077204e-06	-0.0642942970648159	5.70550097057052e-13	-0.0638310766676166
cg25891639	chr5	143584957	1.63413850168091e-14	0.0547008555048526	0.217780591559223	0.0157492362355759	8.29858998677284e-06	0.0300484677727435
cg22332724	chr9	109379459	1.63423673774319e-14	-0.040306189995382	0.00912081034879886	-0.0180416719311652	0.000112706811808746	-0.0249370885274003
cg23491661	chr12	656726	1.63434398866922e-14	0.0993983393920349	0.000268018367039174	0.0914417788495883	7.26846544096789e-05	0.0934001437176376
cg25182716	chr20	13622875	1.63435142515896e-14	-0.0324251350764891	2.16920408193107e-07	-0.0445440989697873	8.37720896152311e-08	-0.0537968728220691
cg08072576	chr2	174164692	1.6348726678574e-14	0.10338501554067	4.44597599962146e-06	0.113730340747491	4.80255914154223e-09	0.146622391850777
cg22581361	chr6	137819108	1.63516878461724e-14	0.0496777572002447	0.178178897996865	0.0146275671883256	0.000144124099561845	0.0261801481306205
cg24145039	chr19	12962757	1.63593683230935e-14	-0.0420045184477147	0.00465051163011288	-0.0374855191465504	3.25816698398693e-05	-0.045598098581457
cg25029194	chr17	10278551	1.63598377545329e-14	-0.0581666867901137	3.66442007196412e-09	-0.0622687165511042	2.64616781671219e-07	-0.0574465459420495
cg25479788	chr2	79220217	1.63663538091696e-14	0.0302832499065737	0.332080433842473	0.00357517986916965	0.668999358367156	-0.00206148782755989
cg10143823	chr14	28192481	1.637315231036e-14	-0.0721334990568021	0.165690796198395	-0.0288820571107299	2.53183604042006e-05	-0.0505640478952432
cg22127024	chr2	223678305	1.63752833954315e-14	-0.0815772710833796	4.54872641736395e-10	-0.132107423038076	2.71095450709071e-10	-0.13051434489939
cg04229315	chr7	137647868	1.63781087862721e-14	-0.0708922770056225	0.160062329824264	-0.0172565564942397	0.00170404585354358	-0.0322203290777262
cg00096756	chr1	14678278	1.63785433115865e-14	-0.100459590680369	0.000189072860264362	-0.069297494891475	1.16606196770816e-05	-0.0669494795802602
cg22231070	chr1	114863977	1.63811418973474e-14	-0.0414453652357018	3.03151839154547e-05	-0.0378759277791998	6.69529401294661e-07	-0.0456790419268069
cg14815609	chr11	116647723	1.63826865043386e-14	-0.0413920443405347	0.0253551730016866	-0.0244354096744783	0.000260083076465036	-0.0232772333557763
cg21912073	chr9	15874383	1.63830761362664e-14	-0.1235986753193	0.19558540810382	0.0457279979556679	0.535972611711217	-0.0113110693519983
cg02319217	chr3	147845880	1.63833557719697e-14	-0.0981764227606726	0.0121790488224274	0.0735140120635519	0.106382356877242	0.0341937476286241
cg17500136	chr1	183093840	1.63839404470548e-14	-0.0440357754870947	3.09633776932685e-06	-0.0454488308743637	1.20039791767979e-07	-0.0539695727274842
cg26657101	chr15	97322869	1.63858499462046e-14	-0.0530127269413606	9.2836358386553e-06	-0.0448790997764304	9.23933387523343e-05	-0.0376582838744321
cg00880833	chr14	54573859	1.6387139152228e-14	-0.0439571178689498	3.62632975110028e-06	-0.0353339041813622	1.87393771957363e-09	-0.0600177739822672
cg03472798	chr6	87646930	1.63906258415579e-14	0.0324521841034432	0.000897126140335026	0.0158621156712273	4.75102478471594e-06	0.0193639658121094
cg09976400	chr1	86913435	1.63915466249761e-14	-0.0354854691086133	1.35980493414419e-07	-0.0425109063110709	6.88764947155159e-09	-0.049848580723416
cg25662862	chrX	62981381	1.63934449171545e-14	-0.118104997337309	0.968926003255772	0.00108551188326213	0.721193017200069	-0.00719732271342045
cg03976151	chr21	15608505	1.63975532350335e-14	-0.159981276431969	0.12626613118515	0.0561968374690506	0.274863626888274	0.0342317617271718
cg13977600	chr9	3894432	1.63986496994689e-14	-0.0656247482811386	0.404948773035395	-0.00694768099725552	0.0137025833875503	-0.0197460344614258
cg12903047	chr11	68928793	1.64018548852421e-14	-0.038889875186939	0.00184059359636744	-0.0341024055588168	8.27721831375343e-06	-0.047793161429763
cg21871746	chr7	99616820	1.6403746016624e-14	-0.0537634672953224	3.84598063419833e-06	-0.0408902381210031	0.0273060536210686	-0.0222444303177194
cg00422418	chr7	5495237	1.64040059340414e-14	-0.0594988515400713	9.08710265522556e-06	-0.065259787114373	7.39813130441587e-08	-0.0723407629688324
cg13024590	chr6	31782922	1.64098778505245e-14	0.0181692072735764	NA	NA	NA	NA
cg13135009	chr1	158341430	1.64109481555263e-14	-0.0461261604532117	0.653162020941888	-0.00658204723299972	0.0220705199140837	-0.0320400803013626
cg05724110	chr21	34398532	1.64110788724761e-14	0.0383501904731614	0.000695835642189203	0.0117300354229496	1.07356399440917e-10	0.0227424680300621
cg11182322	chr6	122048049	1.64113443517172e-14	-0.0995759794683899	0.0296174447433231	0.0679162636376864	0.693029721713276	0.00693015688570474
cg14067217	chr2	535242	1.64113767015595e-14	-0.084803257264066	0.151806074747336	0.0385713909754381	0.266808410744988	-0.0140052323787683
cg08713215	chr5	95539702	1.64120113750163e-14	-0.066891430819342	0.000121862858875146	-0.065154039215289	1.44240524048828e-06	-0.0516760556630097
cg26286854	chr5	92769578	1.64124514720207e-14	-0.032711670919988	1.62914340036073e-07	-0.0494209507188837	7.53632859518586e-08	-0.0330897796753599
cg21767373	chr17	21030067	1.64152226243742e-14	0.0270205630806859	0.006584330182842	-0.0154767118247324	0.00130134772569127	-0.0161355587697401
cg14449803	chr5	68788044	1.64185969485872e-14	0.0283823520102195	0.485804051620805	0.00233119271594393	0.969254131844844	-0.000223838183211265
cg08876665	chr9	114361338	1.64202994260024e-14	0.0259555071188043	0.692086591250056	0.00259962548116774	0.000192430391335633	0.00988110863993027
cg23854009	chr19	58111128	1.64206533410267e-14	0.0269511289334617	2.89693952434219e-07	0.0241408073879906	7.3639402980102e-08	0.0231295750530155
cg04732872	chr1	50575261	1.64210532892745e-14	0.108866724612017	9.88542281873892e-05	0.0904799652567208	4.3341858594781e-08	0.108185979140454
cg03104878	chr1	67240174	1.64266902070713e-14	0.0947064727347672	2.01947956065982e-06	0.178987545843225	1.05637050196688e-09	0.144158093798595
cg23387650	chr6	116918095	1.64292219309829e-14	-0.129858491103721	0.00518559005968205	0.0925271092102888	0.0236370424329258	0.0578488134526988
cg15764128	chr4	107287799	1.64293478720048e-14	-0.0866076025652894	0.167530131016694	-0.0316438006827982	1.51528177925119e-06	-0.0565533394350591
cg19488785	chr5	177751557	1.64296691770709e-14	-0.0397209519011177	3.84301344039389e-09	-0.0705735512883541	3.66769128461692e-07	-0.0620453869036185
cg03962019	chr1	41807865	1.64317930143804e-14	-0.0459630225158828	4.59015823996638e-05	-0.0469530465248575	8.03912486377136e-11	-0.0616156154756986
cg23507649	chr3	101672674	1.6433963990474e-14	-0.0612058363769646	0.158661689412363	0.0280161900067494	0.178295297855566	0.018062853723528
cg10864883	chr7	75943751	1.6435850409013e-14	-0.0759620005446035	8.6866259670565e-08	-0.109929188240558	7.5084071122423e-07	-0.0828928883250042
cg07002423	chr3	85008828	1.64368505818458e-14	0.0585561767020376	0.0986964593687941	0.0205277355893766	0.00032876938119074	0.0279404908045882
cg06235115	chr14	92324826	1.64378337798559e-14	-0.030090057594343	4.71121307583498e-09	-0.0427846254808536	2.89170026315743e-09	-0.0390668297648102
cg04296743	chr20	57895046	1.64384299575384e-14	-0.0556042140992486	2.81382390123301e-05	-0.0332783045035486	1.24768888791019e-05	-0.0411128664829876
cg27338487	chr18	56887404	1.64431085987289e-14	0.0503166314975278	0.599263160697705	0.00585453894055641	0.000903237120056595	0.0190115530765492
cg09127823	chr2	56733384	1.64436586233675e-14	-0.0901078266478798	0.307673559658209	0.0164573160092649	0.686503339121996	-0.00433407359926096
cg05112824	chr10	114710261	1.64466747875042e-14	0.0864179663871937	NA	NA	NA	NA
cg22363893	chrX	110366476	1.64507521532428e-14	-0.116155146074263	1.22592640681384e-06	-0.113499656393057	6.31967241772873e-09	-0.125309391946595
cg10561843	chr16	57046398	1.64555488330055e-14	-0.0653452100184597	0.823538094648904	-0.00300212688481303	0.628787116461205	-0.0100189796045391
cg04253218	chr8	128896303	1.64560270556715e-14	-0.0473268913009377	0.011955707178728	0.0245661436991016	0.863070003704227	0.00137743171795988
cg06748688	chr20	8810250	1.64572105951888e-14	-0.113710293679519	0.781864554366018	0.00765313763106644	0.0285699017334107	-0.0358531684788374
cg14876923	chr14	23339869	1.64625174615448e-14	0.157465462171387	3.14285681553523e-09	0.219730517432204	6.34980796518537e-10	0.290878992596899
cg10924811	chr6	87792102	1.64646444165556e-14	-0.0525859125332565	2.22691624447419e-09	-0.0748003950312059	1.29237044266012e-10	-0.0748392995790905
cg01357153	chr15	59737370	1.64669945430802e-14	-0.0576704895241229	9.58555967636591e-06	-0.0378544437642308	0.000497763636202818	-0.0288586970782811
cg03599952	chr5	35172634	1.64711113378336e-14	0.104848049111983	0.000311375988733583	0.0692437580380395	9.7717752959251e-07	0.0961306594936512
cg08072606	chr2	20857382	1.64732804727502e-14	-0.0535254108698441	0.0109847369348436	-0.0236297413764057	0.0371557400127039	-0.0155209230114588
cg20898398	chr17	42334075	1.64736719684742e-14	-0.0349692756159916	2.54067088272314e-14	-0.0659937893864447	2.03286083643851e-10	-0.060889755667712
cg20741922	chr2	162272607	1.64779677284583e-14	0.0753414843047163	5.57915257080034e-07	0.0556558485354201	7.28456215006015e-06	0.0312714905950204
cg01442068	chr17	53641714	1.64843887827907e-14	-0.0321211644485029	6.77361006690317e-07	-0.034435684821775	3.52310905788264e-08	-0.033767906219585
cg27458265	chr16	55542981	1.64855197846377e-14	0.0413341248990809	0.00296710410283568	0.0174619922852761	2.81071719910959e-09	0.0222429799341304
cg16900671	chr15	31452014	1.64874528954125e-14	-0.036456491604918	7.70382832795875e-09	-0.0449858208892686	7.53328876549117e-11	-0.0531588390739347
cg06521942	chr19	50996684	1.64897463855608e-14	-0.0403449128691958	1.21193968261332e-08	-0.0626487050519224	7.9207533552601e-09	-0.0550961991466024
cg26640927	chr4	120726319	1.64910413032022e-14	-0.0737197935211506	0.0146377689729539	-0.0392341814803189	7.40039917883147e-06	-0.0636171978431278
cg19827712	chr2	169316491	1.64928215431764e-14	-0.0729020609424745	0.754063005132297	-0.00349218995632593	0.507967769773274	-0.00534163579738752
cg05260877	chr11	102068599	1.64948393144733e-14	-0.0721758822826608	0.00604020098204897	-0.0255711123514374	0.00493419157155988	-0.0380395957436835
cg01155325	chr15	42719757	1.64949338637936e-14	-0.0295954728018723	8.46758189197631e-09	-0.0523353304927088	5.85972418540902e-10	-0.055485912100838
cg01902036	chr7	80551401	1.649837708675e-14	-0.0971555463867429	0.024494816274442	0.0601649254879804	0.370017762296044	0.0198142258945941
cg24858031	chr3	27810554	1.64994078314865e-14	0.163998840800044	5.49379953464878e-05	0.158422864121462	2.59256574671789e-07	0.198679685412753
cg26345312	chr12	54938421	1.65035689715872e-14	-0.115773770345	2.33257357467477e-15	-0.136451817017703	6.95537759051758e-14	-0.141123153631454
cg26294434	chr12	80462675	1.65086333294963e-14	0.106458720031116	1.51560886224833e-08	0.211838588953935	2.01787894580271e-09	0.18583863197775
cg21526620	chr10	92685622	1.65096178492212e-14	-0.0267492300444949	1.31601347648034e-05	-0.0245544904926164	2.83658731001787e-06	-0.0277385202295402
cg12919096	chr7	3433222	1.65114032970933e-14	0.0519625134442752	2.84062101351631e-05	0.0438850974198716	8.30889020818576e-07	0.0576047230043482
cg18857216	chr1	11021217	1.65122605834149e-14	-0.0673245859837961	3.49448117723026e-09	-0.068390901976632	8.6266416958629e-08	-0.0549749858650158
cg15370005	chr7	86595972	1.65157016183057e-14	-0.019309334567529	2.83723296440234e-10	-0.0497409539294393	5.57029744608113e-09	-0.0416823998672856
cg07839256	chr16	24574598	1.65179513587412e-14	-0.0511303724787502	0.0311414023884356	0.0348383766167623	0.0983337395749486	0.00826472969552792
cg08196032	chr14	95239751	1.65198261562213e-14	0.0343071148859297	3.20215454226855e-09	0.0212483562505729	5.5157601507977e-09	0.0213917175272809
cg19807317	chr10	134421785	1.65306790449492e-14	-0.0611481994294999	7.46047581003096e-12	-0.0787064718434933	1.88463348216002e-11	-0.0752629207195206
cg20485191	chr7	162838	1.65326620158782e-14	-0.0422287659614364	4.44103874093713e-08	-0.0595753913937163	6.69511136905424e-11	-0.0673219128588857
cg14587045	chr11	108033037	1.65366603420685e-14	-0.123009193346745	0.27401575580763	0.0354572351355223	0.440775266442429	0.0142899787375682
cg19517104	chr7	134204895	1.65374506344726e-14	-0.0520103058142378	0.0457210951836988	0.0215825986211917	0.234759110309286	0.00789535127164366
cg06781370	chr10	64140003	1.6539432181484e-14	-0.0850102997852828	0.81819384749244	-0.00613348873301415	0.039641600059384	-0.0313776444994315
cg07757701	chr3	84822086	1.65452173231155e-14	-0.086501589777149	0.111559969355572	0.0338404413851441	0.845789705044102	-0.00229374654726411
cg03466841	chr7	24663627	1.654828264005e-14	-0.0776464901153081	0.0444134372132704	0.0491417747187297	0.149023784488413	0.0186059912860514
cg04983431	chr5	126671153	1.65491787156222e-14	-0.0571300370017011	0.0264237991427925	-0.0170700929642012	0.00147967457445183	-0.0272021452622846
cg13070212	chr2	120585812	1.65512247504444e-14	-0.0370869583454813	9.90710131428984e-10	-0.0673056869512627	4.07892800765312e-11	-0.0598432446461502
cg03351938	chr19	55857351	1.65529361591575e-14	-0.0546755078611819	6.17479323257355e-11	-0.0844225691139423	2.92665286170949e-15	-0.0855693411769257
cg25130567	chr3	149435002	1.65584779639415e-14	-0.0523083788704758	0.452267145763379	-0.00792761084728864	9.54196554539581e-05	-0.0335600519409854
cg19732527	chr16	73420892	1.65597849588965e-14	-0.0645365126466005	5.67084623308327e-11	-0.0776629131327933	1.82284333983735e-13	-0.0775548428972441
cg17712673	chrX	149108090	1.65638260070388e-14	0.0744569450529722	0.0827195394227823	0.0162611331933044	0.355788215127945	0.00710273604186621
cg11035359	chr5	148885258	1.65643157966313e-14	-0.0495000920059581	0.238368309291672	0.0178594338721245	0.0541672975554718	0.0192279207539676
cg22657302	chr2	123412924	1.65644684412345e-14	-0.0938493801075005	0.421854297726201	0.0105444525265204	0.385982170891358	0.0123926555094494
cg21326011	chr7	36402841	1.65671052034604e-14	-0.0636628817481259	0.824536705330517	-0.00341470548013467	0.0295008498512212	-0.0195345245727548
cg20591305	chr7	155396502	1.65738102730977e-14	-0.0427933365738439	1.01228488529741e-07	-0.0556746660343765	2.11867939265749e-08	-0.0557474502508065
cg02638056	chr16	22375905	1.65778281085425e-14	-0.0762037932871644	0.0439320183033831	0.0376109816004445	0.696088703347214	0.00347951641417529
cg08782336	chrX	149373318	1.65803374277526e-14	-0.0419934524608905	3.59732436055296e-10	-0.0570874617165785	2.71912021741342e-15	-0.0639117259130562
cg14905098	chr11	687962	1.65808891805005e-14	-0.0319835544426035	1.78553493440086e-05	-0.0410366887837964	7.46497160234923e-08	-0.0478538662884204
cg02835003	chr19	36234764	1.65815797948295e-14	0.0473085712217698	6.0214619044628e-07	0.0561957293019423	1.04617838404646e-09	0.061649140095837
cg04524811	chr10	63581106	1.65843884382781e-14	-0.0401578999724451	2.44530108793412e-06	-0.0378604163850359	2.24499111054556e-06	-0.0361586095344144
cg02904918	chr19	45033943	1.65860940836925e-14	-0.0599537639728637	0.0114118366911457	-0.0224654113910102	0.00140889825184911	-0.035564224253217
cg25124211	chr15	22981162	1.6594200073814e-14	0.035887886289777	0.00118834468107589	0.0370872628390935	4.39715524487312e-07	0.0395173612068979
cg05112874	chr10	49670774	1.6595650681201e-14	-0.0406457878255573	1.40270452702451e-07	-0.0435517982473723	7.69769925342358e-08	-0.0488801679140621
cg02980440	chr3	170184938	1.66054181528366e-14	-0.0745072433215418	2.57617233066413e-12	-0.114514630617624	3.63382220993224e-13	-0.130205801719028
cg21592463	chr5	85756447	1.66071873512273e-14	-0.045838620228232	8.1236978858673e-05	-0.0287548079276735	8.20045787132173e-06	-0.0328115701621641
cg08917665	chr12	9861036	1.66165386005844e-14	-0.109884315503428	6.44614131307978e-05	-0.100728041149803	4.30696409185532e-07	-0.12009059421408
cg16325610	chr12	56360171	1.6617804214468e-14	0.0409826137218663	0.00549833493815657	0.020002986603173	3.63271964104269e-11	0.030227526628107
cg24845274	chr7	136555697	1.66232695354606e-14	0.0310004577761809	0.552841456281566	0.00427442404672165	0.00456411397769927	0.0100286059164055
cg04976874	chr4	82841216	1.66245389734237e-14	-0.0377632097131261	1.21962428779458e-05	-0.0303981041813671	0.000111927097465903	-0.0263911091851605
cg02340395	chr22	24586447	1.66246742286797e-14	-0.024819252008447	5.73328591824307e-13	-0.040593318896713	5.2208937135601e-11	-0.0383744135904503
cg16142844	chr15	66649124	1.66261277395276e-14	0.0256136790140614	0.722347451156837	0.00154930831124767	0.00858260390255986	0.0110692940745393
cg11177264	chr11	64739539	1.6626589711061e-14	0.0625502710643978	0.000232066856251037	0.0334313757637469	1.87297955939118e-12	0.0441386608427474
cg22470838	chr3	165501377	1.66275051875609e-14	-0.127292084014533	0.0727034472665304	-0.0583715145978481	2.66678417927735e-07	-0.103648723390251
cg15446829	chr11	125775865	1.66281638422509e-14	0.0705035174206763	1.39347925623354e-07	0.100410544904442	1.66964569625278e-10	0.108700169836694
cg19874314	chr7	121955589	1.66366559772881e-14	0.0517245417011393	0.0371085940275137	0.0135727505379604	0.000455897189517916	0.0205557852482417
cg16318525	chr18	36596535	1.66392228670027e-14	-0.0536413503755845	0.324762140235886	-0.00982594189412637	0.00982297420520944	-0.0229088253476232
cg16023914	chr14	71734434	1.66420705380827e-14	-0.13533508380867	0.590237167724137	-0.0142198227289355	0.0123339291180263	-0.0444213339330805
cg17200999	chr4	119902588	1.66446479592133e-14	0.102935446404954	2.53803467235955e-06	0.0918191820020179	4.19572899055778e-06	0.100696946611657
cg07608372	chr9	130536607	1.66481860649235e-14	-0.0423101759570944	0.00133870517878493	-0.0231261721484205	4.62687208528976e-07	-0.045802668110125
cg05992501	chr10	121178003	1.66498662783333e-14	-0.0340737739927139	4.6118062341742e-06	-0.0474238127545288	5.16315171147734e-08	-0.0433712781290512
cg15582192	chr10	95431937	1.66517649560709e-14	-0.0988997832098389	0.0270368998185162	0.0806756826733043	0.0475685367919171	0.0336006401462966
cg07103493	chr5	128301232	1.66520356078787e-14	0.058735145873115	1.44984157432356e-07	0.0320008162906469	7.27285268162108e-10	0.0375815802620662
cg24152283	chr6	80424132	1.66524859092867e-14	-0.0908144412263535	9.2373085379787e-08	-0.116112659052662	2.76185062658851e-08	-0.125174314991261
cg03854266	chr10	85436386	1.66536862062732e-14	-0.0960866041487973	0.37032489360289	0.0172140213169741	0.290340901688044	-0.0169492804701646
cg27123686	chr1	112503866	1.6658921696587e-14	-0.0442901019401707	8.66246059783242e-15	-0.0994589125689434	1.79802847911791e-12	-0.0869121603486983
cg14135248	chr7	2020495	1.66699860577399e-14	-0.0591712155260897	1.25407846836917e-07	-0.0509676264215108	4.16729982772504e-08	-0.053992509675728
cg00978893	chr12	24982785	1.66708639664613e-14	-0.05571031051647	0.234837533970474	0.0176897045802655	0.393878189671959	-0.0061090306400296
cg17778120	chr3	139195319	1.66718581753937e-14	-0.0386010947106711	1.85514596228899e-09	-0.0530999899870575	3.06645188037026e-08	-0.0514253615576018
cg03019505	chr22	26898513	1.66724576387994e-14	-0.0536540868249347	0.621914670288896	-0.00584426228873731	0.349522975062629	0.0165288990529707
cg22584218	chrX	108780077	1.66820132336135e-14	0.104189010122228	NA	NA	NA	NA
cg20205272	chr19	16940021	1.66859322982235e-14	0.0330634877942214	5.25550555404859e-06	0.0160148976264894	1.7576673708868e-06	0.0171974416942058
cg26700702	chr16	1960348	1.66862623163166e-14	-0.0342891612216183	0.000268965104831902	-0.0370895465158858	1.48375108764638e-06	-0.0384656655068324
cg14155724	chr6	27276867	1.66865389250925e-14	-0.0831906954699272	0.718466219917	0.00762345706463962	0.812851799427059	0.00352304514317306
cg10048927	chr18	19065215	1.66889349979864e-14	-0.0524439593294357	0.000573053644591023	-0.027773180566621	0.202178981079304	-0.0116253099529155
cg05852500	chr10	89866911	1.66900102788092e-14	-0.0557660115342245	0.875656470074417	-0.00120934135507837	0.0353820046934763	-0.0189291312039412
cg22028036	chr7	97838663	1.66927416248199e-14	0.070005244103042	NA	NA	NA	NA
cg05599246	chr5	1343592	1.66954370752814e-14	0.0362250318115492	0.00109764760051002	0.0274134164294922	0.000269880810145603	0.0311530665716735
cg01843768	chr7	2078650	1.66958030502792e-14	-0.0488039838777953	2.34752996244608e-07	-0.0670142488234758	2.34132251239532e-08	-0.0744263183830756
cg24661104	chr4	160203576	1.67010629447214e-14	-0.0414997596641785	4.65687261672447e-08	-0.0551410924813084	1.35326915316333e-08	-0.0476501787102148
cg05602862	chr2	14775046	1.67033961398099e-14	0.0511956030957039	5.0938760244172e-09	0.0473526844857545	3.15921978078344e-08	0.0514813597739168
cg21611262	chr5	145252443	1.67059928407028e-14	-0.0434669580359073	2.82992436858863e-05	-0.0403565468702296	1.98758418324744e-07	-0.0515975320750313
cg06343806	chr7	73294234	1.67067962174274e-14	-0.0407842178528026	7.67103810339507e-09	-0.0524381347510166	1.68197505898698e-09	-0.0514887247044272
cg05617551	chr16	54209183	1.67070789753051e-14	0.0674852716428548	0.000402444443614133	0.0408473346875894	0.000196398506028692	0.0725060520914176
cg19069029	chr6	12925613	1.67083885498918e-14	-0.0444764292251699	0.121168721927767	-0.00889729015967229	0.0176378072368955	-0.0159607278768063
cg21584125	chr18	59169501	1.67089434737301e-14	-0.0645922255967241	0.482953099495293	-0.00862439351796228	0.994556663338899	-6.8255225317985e-05
cg04534037	chr2	170482400	1.67172410332831e-14	-0.10879546617946	0.764393967363572	0.00913506196978078	0.669639076566291	-0.00683400427173089
cg09597281	chr8	86260752	1.67257106632346e-14	-0.126568049984561	0.834674584933602	-0.00606647951009317	0.000348352158581159	-0.0626525850520818
cg05896653	chr14	100198703	1.67266741511254e-14	-0.0757549858474244	7.05878772628129e-19	-0.116024826939456	9.13292642207344e-16	-0.125580362229299
cg16078210	chrX	77151179	1.67280979243533e-14	0.0640019882602958	0.00701165121367678	-0.0344171998034607	0.0265393864194212	-0.0170465875404419
cg08637946	chr2	208890691	1.67288871675673e-14	0.110036518924304	2.91236733357232e-10	0.0784641395293253	1.1156964935319e-09	0.0737116984679905
cg25052941	chr7	146594670	1.67310470026255e-14	-0.0779287127296528	0.823674862446259	0.00432537377335297	0.00592592850987543	-0.0308055695441253
cg11472428	chr1	205497249	1.67330279708036e-14	0.0589263757740548	2.02462879530675e-05	0.0833599293468754	6.22894038918648e-07	0.0785481976099031
cg12351126	chr12	75784864	1.6733228331577e-14	0.0700110455182186	8.76038139970824e-11	0.0875100784961871	2.03163266969102e-07	0.0799436624758035
cg21575283	chr1	115259472	1.67349431369482e-14	0.0300687060012323	5.49989676176077e-05	-0.020385213073927	0.00016315180675267	-0.016097119482257
cg03287340	chr19	50651195	1.67370512949816e-14	0.0454393042766701	1.35910560751358e-06	0.0462183172289886	1.08270191930654e-06	0.0449365141723211
cg05040725	chr4	184242831	1.67382194146653e-14	-0.0864199326600523	3.96680052702988e-11	-0.0990048736679288	1.40414761409788e-07	-0.0854754954423128
cg01779906	chr4	160195650	1.67432752674299e-14	-0.0817610271707872	0.0672307932990074	0.045884467666859	0.374164048653823	0.0158455793599716
cg06988547	chr1	2839763	1.67508017555447e-14	-0.0316562298524414	2.75915931314791e-08	-0.0400171397724071	8.80398210544586e-09	-0.0432183121129286
cg22005539	chr16	71907361	1.67514351522481e-14	-0.0351578072138404	4.26800330462108e-06	-0.0311010233687415	0.000426505973429367	-0.0286418605000351
cg05097801	chr4	174834788	1.67570930300572e-14	-0.110206657871372	0.29643392468481	0.0297278099136657	0.679154076844919	-0.0066726040855469
cg22501992	chr1	21643843	1.67654796501574e-14	-0.0393013224369379	2.72757897796055e-08	-0.0487993125320346	4.05432355217143e-10	-0.0532282141274224
cg20405017	chr17	50235393	1.67687855261358e-14	0.0582466975645897	3.16454577146474e-08	0.0527863753304877	5.01159135971523e-10	0.0526821228629466
cg07061775	chr3	196466494	1.67716257227983e-14	0.022627771908439	0.0492745320899578	-0.00442409683376027	0.408825267023154	-0.0023317106262868
cg06918955	chrX	119760024	1.67720548074708e-14	-0.0862683516810433	0.490591536086178	-0.016151250964487	0.00123137139234732	-0.0469859332894735
cg15105359	chr7	47576957	1.67757362813098e-14	0.0286343261242075	2.3067037069189e-07	0.0311850070592798	3.0169862568424e-06	0.0344348643643197
cg02212921	chr7	139541723	1.67761052298301e-14	-0.14885120752654	0.149636251807068	0.0431082093209433	0.467675597236305	0.0141111817459952
cg13279244	chr7	20838581	1.67765615416126e-14	0.0341534927859749	4.14372974447057e-05	0.0169501474142475	1.02763310134482e-07	0.0242882231279246
cg17604264	chr8	119296160	1.67774453798637e-14	-0.0616809392863649	0.318282400480185	-0.0109773808149499	0.0317779629210933	-0.0226796943822051
cg01582897	chr12	66343282	1.67789890507885e-14	0.0852963776013	3.32206406736163e-10	0.158633192935599	3.97154368853496e-12	0.149312588424284
cg01958230	chr17	40428024	1.67813169322885e-14	0.0122089256247754	7.98610959871896e-05	0.0115926294157317	0.000825352043129063	0.00923334843294883
cg09546814	chr6	3358062	1.67827675380762e-14	0.0433029227267311	4.14361874044868e-08	0.0525383483319282	7.09181929027153e-05	0.0494717101797747
cg00202702	chr11	101918157	1.67832717419373e-14	0.0311413923569223	0.752910939285613	0.0016541282606209	0.00124152078897118	0.0132710261737558
cg07989042	chr7	128410110	1.67851043799974e-14	-0.104334043414802	0.142950180728074	0.0230135880647022	0.961639067122414	0.000842173799818187
cg13710660	chr2	8573028	1.67885533143699e-14	-0.0455057348308694	1.25565982081388e-07	-0.0438295913388247	5.42174742431455e-08	-0.041789479500741
cg02403003	chr22	48466751	1.67910553109802e-14	-0.0440375271738085	0.00632423087489424	-0.0235709235449096	1.46610511021773e-05	-0.025164833883747
cg16479058	chr1	11731478	1.67986551012196e-14	-0.0404676606765271	5.59605691776923e-10	-0.0637381307882278	5.27824289018821e-12	-0.066900053819423
cg06130386	chr2	62792844	1.68004861373745e-14	-0.0554277881636621	0.878362191474783	-0.00115158135324147	0.453777953962965	-0.00688472399154466
cg02563011	chr8	2960317	1.68008522535218e-14	-0.11137538778775	3.73918810013095e-07	-0.0849828994457483	7.09919361135123e-08	-0.108079651362389
cg00281157	chr6	56516964	1.68009465025868e-14	-0.0626196741821993	0.565492731360874	-0.00923648587203461	5.83660329923099e-07	-0.0499576010334868
cg01473942	chr4	41218683	1.68015929035762e-14	0.0522125672995625	0.00122505036005805	0.0263495585274604	2.93212212803173e-07	0.0327507566978597
cg10280563	chr10	16250338	1.68042614448125e-14	-0.0990549606941851	0.737648142064769	0.00884082325318929	0.681794946968566	-0.0080535833838162
cg04229851	chr4	7434754	1.68085050765658e-14	-0.0656674022203126	1.44247971052366e-05	-0.0593446195780853	6.54506204108069e-07	-0.0653238430914667
cg27537198	chr17	29251603	1.68090475158658e-14	-0.0531240829524528	6.17319606832693e-12	-0.120926729992488	6.52176555137426e-12	-0.113336967934042
cg13548833	chr9	131469470	1.68113201196852e-14	-0.0351969884633175	6.74782014422939e-07	-0.0416314352500559	1.27792847627631e-08	-0.0478260094403872
cg17918280	chr1	2411378	1.68175043009129e-14	-0.027660260412232	7.55794519039692e-07	-0.0494456355404764	7.12235907842142e-09	-0.0524471771037911
cg26043240	chr10	3276604	1.68218660936307e-14	-0.0516712415905501	0.107660604750596	-0.00822964073967208	0.0137596046646608	-0.023465476690886
cg13344386	chr5	62697698	1.68218669049348e-14	0.116946796926465	3.38359183139325e-07	0.134664613371524	6.53723978959753e-09	0.175628608293327
cg17804129	chr20	21509879	1.68238914511364e-14	-0.0414847529446967	0.689810588642963	0.00456587301660535	0.85198588083698	-0.00154198453530455
cg10437787	chr17	7904871	1.68304292776732e-14	-0.118860469074835	0.709763129011746	0.0125214641657277	0.83654390987701	-0.0037687369241136
cg23702040	chr19	32735572	1.68334997003312e-14	-0.0532829816249213	0.426157284819999	0.00755078569168163	0.616612979274655	-0.00397704479552717
cg04103172	chrX	14982628	1.68348668379153e-14	-0.0742943712119426	0.91520112010116	0.00318544234712779	0.711613544036376	0.00416896096050233
cg25104133	chr1	178501588	1.68383925984934e-14	0.0163402361565411	0.445429694979835	-0.00262676116795881	0.631520832184493	-0.00186939870591422
cg18706960	chr18	13295435	1.68436168341702e-14	-0.0361964718744676	3.99707060542133e-06	-0.033316286473849	2.45458741985281e-07	-0.0325207555576541
cg13910026	chr10	1462981	1.68438523313897e-14	-0.0978945960812441	8.67155967485185e-07	-0.0992704144732595	1.3065140524754e-06	-0.10367230870023
cg07556347	chr5	112497672	1.68439341033354e-14	-0.0378760056250928	1.66964629722274e-05	-0.0300438124995967	5.15708473244923e-05	-0.0269733915616646
cg20894527	chr11	80173753	1.6849189794111e-14	0.106323082889585	1.34499915760985e-07	0.0945657780397108	4.50221542651174e-07	0.119657162568817
cg18993949	chr4	15481269	1.68506203247357e-14	-0.0957500239782269	4.93577854829857e-11	-0.113497602495825	2.03859842401821e-09	-0.105497819645144
cg07483503	chr2	37965798	1.68517961567605e-14	0.09393183480799	1.10855590539667e-07	0.0845378226820194	1.56073451521278e-07	0.0894878474449052
cg10902514	chr2	188211981	1.68579666375863e-14	-0.0522555894304714	4.07590565780508e-06	-0.0583521585533501	9.96459038518842e-09	-0.0696790359440442
cg26054372	chr6	148759950	1.68591060705367e-14	-0.0688308541568127	0.0746916785618215	0.0528827949048437	0.189557181507729	-0.00889329044756194
cg22673500	chr5	171681569	1.68645211943384e-14	0.179835780794855	4.72840031227688e-09	0.228996895662296	4.27616989755953e-08	0.21948614289082
cg12720514	chr3	21983490	1.68678968557724e-14	-0.167933389184709	0.254980154851549	0.0458026003729938	0.936972026873463	0.00226651335881683
cg12043303	chr5	29070343	1.68717460360057e-14	-0.0867428478427505	0.676677964779372	0.0104437700718718	0.00219879094224983	-0.0384143459986639
cg04521697	chr3	99684247	1.68736256615764e-14	-0.149491579613417	0.310942880802118	0.0329215774127226	0.349907478101912	0.0254126543113024
cg04685101	chr11	110001460	1.68800116824641e-14	0.0392536132668607	1.1276323671691e-08	0.0517067383875264	6.72934785038602e-09	0.0533680801180077
cg11760395	chr10	33701708	1.68808964337737e-14	-0.0979793687656557	3.78099774115765e-08	-0.128601013528837	1.51141558941939e-07	-0.105281382206976
cg08776682	chr11	63996521	1.68820039851626e-14	0.0615421391691543	8.55710472237459e-06	0.0501082665742603	2.45262587544692e-08	0.0647498393488826
cg07145520	chr18	67241079	1.68827908346503e-14	-0.0899510422992441	0.449946754000738	0.0195354816850521	0.342591492254104	-0.00875049623355565
cg17604152	chrX	41594753	1.68829683924514e-14	-0.0887794890946626	0.495660588391767	0.0187689755544777	0.92258716477722	0.000932718946876753
cg18276841	chr7	143656723	1.68861937152239e-14	-0.0535510682807826	0.190930449241022	-0.0162367602021663	0.000227678043234619	-0.0273774068060871
cg05797186	chr1	33116178	1.68896620187152e-14	0.0510762236799595	0.00340378305782192	-0.0247325069642385	9.38040245551441e-05	-0.024494562129015
cg20271517	chr4	156129862	1.68903690495214e-14	0.0381892591262395	1.11176759774815e-06	0.0217775124596836	1.48849948198411e-05	0.020569966088036
cg11484283	chr4	159816181	1.68948421754392e-14	-0.0440855116016752	0.211235040145034	-0.0141142100875781	0.132170939909126	-0.0113372663309062
cg23094300	chr3	69914965	1.69021935908444e-14	-0.0354883325062866	5.77110912046983e-05	-0.035029154151372	2.83834482853019e-06	-0.0411619101547901
cg11209096	chr20	31497512	1.69034623260825e-14	-0.0373363482956362	7.22537120314143e-07	-0.0399914639161868	2.26726349785015e-06	-0.0374597638213918
cg13690543	chr6	31587680	1.69046419902869e-14	0.0618824748645283	0.0294606214297336	0.0175849215262098	0.000204806415409272	0.0351307607044324
cg26247525	chr8	140643434	1.69058984482966e-14	0.0270823861672813	3.21968068776036e-06	0.0206148835917954	1.00865355168844e-07	0.0198099716062893
cg20616186	chr17	7468154	1.69094163305513e-14	0.0325377803179453	6.14740009729794e-06	0.0428662203656755	0.00527750985256626	0.027220113013585
cg17919396	chr15	101440419	1.69143529136464e-14	-0.0404297961124759	0.000583797832618134	-0.0186499252250925	3.36966509074607e-05	-0.0307091339713024
cg09266206	chr1	197884882	1.69203949900267e-14	0.0394025847444591	0.911062186001222	0.0008637339616664	0.00927268772057851	0.00909365122815001
cg22400554	chr2	47296930	1.69220488068537e-14	-0.0370940724599863	7.31794178827413e-09	-0.0605262959582438	6.53228358065915e-12	-0.0655378873630611
cg00349107	chr1	243290504	1.692256784361e-14	-0.0290516411577808	0.00416577890621508	-0.0181400972903977	1.81251379266168e-06	-0.0361591016894378
cg01623243	chr4	71698978	1.69252402520664e-14	-0.172543884404262	0.0116567976927043	0.111236052678478	0.221064184034586	0.0341768640791352
cg16995851	chr16	77743747	1.69254122148979e-14	-0.0322284624037405	3.95301369099635e-11	-0.0602890653002954	3.34777174659375e-09	-0.0666969917095052
cg13025694	chr8	75547014	1.69257916870078e-14	-0.0547449338925712	0.696271401870958	0.00614718485952838	0.351506504365659	0.00841790963934648
cg26865879	chr8	124253763	1.69273757439873e-14	0.0208210201547486	0.00131753000834577	0.00585018848839541	1.82886522197483e-05	0.00820171023587991
cg13288621	chr8	131662148	1.69277415703476e-14	-0.0372619210968179	0.0249156871748642	-0.0118523708333217	1.95200491417118e-05	-0.0329651203686346
cg09617993	chr16	3239294	1.69278081365114e-14	0.0358570085617306	0.818477372840168	-0.00261066038084478	0.00120790566003947	0.0101230346897772
cg16007321	chr1	200129959	1.69291867839252e-14	-0.0494895856623809	4.24793799611936e-07	-0.0410222307726641	0.000498658205315684	-0.0435400993173045
cg15708001	chr12	54673887	1.69330297484991e-14	0.0272129401006254	0.0410215149956248	-0.0096098555500231	0.000269408144378705	-0.0135048582007248
cg06728281	chr15	63317997	1.69351520043786e-14	-0.0522986569602616	1.15351657580078e-09	-0.0809675671135626	1.96449162551539e-10	-0.0855188703641649
cg04308089	chr15	96869027	1.69406012507701e-14	0.0511486435650017	0.00119850820113584	0.0175726741810933	1.37693362271541e-05	0.0276791875176877
cg18661060	chr10	73518235	1.694363431936e-14	-0.0454224174196024	1.19699802041406e-07	-0.0515802769307429	5.09705888255027e-07	-0.0426356733715982
cg08141851	chr2	184862487	1.6944075421027e-14	-0.0481380267638476	0.000213760150550322	-0.043206351587007	8.15147560425135e-10	-0.055493008598063
cg24214585	chr17	2554116	1.69452369247029e-14	-0.12141819454727	0.211464591748697	0.049699428365732	0.336199558623696	0.025575299568861
cg10229594	chr7	5277188	1.69519659294151e-14	-0.338050847764025	2.93077057610042e-11	-0.503703706226117	2.47595581453815e-07	-0.380937876494493
cg23241420	chr5	6848651	1.69555525504472e-14	-0.0432396419373175	0.000253277895957047	-0.034962402436774	8.77637008686066e-09	-0.0466182168748006
cg10309244	chr9	36110606	1.69560395088504e-14	-0.044401855541998	0.000516003365947069	-0.0195801825842811	0.057482246075338	-0.0126460090484228
cg08624567	chr5	57627107	1.69641554660289e-14	-0.0700451992061669	0.0961513449000336	0.0383234799471445	0.217797859707999	0.0129693948659082
cg15540533	chr3	147656491	1.6965177789233e-14	-0.0392066292216136	6.41661541977886e-05	-0.0328269603257221	2.19157852919931e-05	-0.0414931864251101
cg06091647	chr17	78899392	1.69720658670486e-14	-0.0510376293848974	2.29796903789857e-08	-0.0631672822666662	2.42248278607347e-09	-0.063562410134853
cg20322876	chr11	111170104	1.69753839120725e-14	0.0267406804212564	0.411198826370061	0.00421129468077049	0.0795994208224099	0.00557036990334547
cg15380173	chr7	5571391	1.69773172225251e-14	-0.0521892481685472	4.7053270945911e-06	-0.0522540549996668	7.15779839521857e-06	-0.0486376550017714
cg04989255	chr8	110094905	1.69790081566371e-14	-0.0370786424502803	2.88256344551579e-08	-0.0350180987047017	4.69502334321754e-10	-0.0541648713955378
cg18389630	chr1	15892271	1.69795255714527e-14	-0.0495348267476271	6.46659322420219e-09	-0.0595913034981038	4.64249646233782e-05	-0.0541474583515787
cg25412677	chr3	181661470	1.69797548573672e-14	-0.112324702060155	0.165236881173126	0.0399958604073742	0.582899976812258	0.00705903046034815
cg16665634	chr13	104077294	1.69862070764978e-14	-0.0415289964153366	7.57581911744131e-05	-0.0308277459733224	5.70526894704957e-07	-0.0456576918234556
cg06013604	chr13	111007189	1.69932688078163e-14	-0.0274581074608779	1.48039187295256e-05	-0.0320538338284449	5.88902372932222e-11	-0.0392656037818489
cg12987984	chr3	26665093	1.69968794275795e-14	0.0349384164743603	0.126212110650641	0.0139782442183476	4.69953498051473e-05	0.0179254920661377
cg27458485	chr12	99139571	1.69980835260952e-14	0.0327627715566512	0.0865142129208917	0.0123877866629446	0.00962757250332857	0.0226905079698701
cg14974878	chr1	4029128	1.70025614186734e-14	0.142889645878463	1.01419746896053e-06	0.12764706074493	1.98205928108372e-07	0.157355309589163
cg23208271	chr7	37148793	1.70049330499635e-14	-0.0689171164201702	0.206359273793079	0.0266271134766083	0.347937514245348	0.0183169211669629
cg11048164	chr7	142976297	1.70096268415905e-14	-0.0629703889785697	2.0709425346109e-06	-0.0475952864854021	1.06531945927627e-06	-0.0515457269634505
cg26733846	chr6	112824384	1.70108167013275e-14	0.166747597405768	1.96340138572952e-07	0.255213867401015	1.51510724436981e-10	0.256116521113188
cg11476402	chr10	73331040	1.70114567156215e-14	-0.0471986299307976	3.89337600430377e-08	-0.0538849276676447	1.4318644427736e-12	-0.0589367607638322
cg07563063	chr1	11916658	1.70149857396068e-14	0.0479768884742216	0.000365219744141145	0.0394726978897952	0.00739347369467945	0.0294543745396689
cg02498084	chr15	88119492	1.70157257697777e-14	-0.0590547400297338	0.924350150426412	0.00110402134116208	0.00152409401498132	-0.0236191769537891
cg23579306	chr12	51422441	1.70174778180722e-14	0.156059368228372	0.00163237571188106	0.0743160578662916	5.42712784645543e-05	0.112228631292794
cg04232181	chr16	83559433	1.70175916897704e-14	-0.0422691381051792	1.89976949146735e-08	-0.0520516947643194	5.16328535481433e-15	-0.0592063432352163
cg27264181	chr2	220034947	1.70269862923949e-14	-0.0581864765017594	1.56045719180263e-06	-0.0501950871037817	3.86315430803606e-10	-0.0588557624525395
cg14265823	chr2	223163326	1.70286491164426e-14	0.0413231807822398	4.22335715116409e-06	0.0287837150336158	2.33055500502563e-09	0.0382652001856829
cg01448881	chr1	160084263	1.70295819341675e-14	-0.0544648434071679	0.0003266349699844	-0.0468419117730657	3.34789532435561e-08	-0.062821629674002
cg13775490	chr3	71594127	1.70327843019637e-14	-0.051465359004465	0.486419704562765	0.00745341027128349	0.602683114445203	0.00549306056482534
cg04184185	chr4	1235735	1.70340541148919e-14	-0.0630718891138834	0.000421343974265701	-0.0543432699087668	6.92580502499398e-09	-0.0664257313868054
cg17073076	chr11	8036796	1.70369323012396e-14	-0.0836441071943507	0.918149797530586	-0.00132421100828969	0.398948297582451	0.00995722370271236
cg05940386	chr1	156142718	1.70377083067912e-14	-0.0420940672801431	3.16124002810494e-11	-0.0647257617921795	3.81984251299858e-14	-0.0564139972303738
cg23339914	chr16	87768732	1.70395939304701e-14	0.191533082572017	3.53721844678699e-07	0.180138266810856	2.063698650169e-07	0.190049146136519
cg04522694	chr19	7598942	1.70459704129993e-14	0.0504375009177019	0.000832720571466076	-0.0129642754859068	0.00273916468980266	-0.0123599580360565
cg19573841	chr15	41717247	1.70543556524099e-14	-0.0541041428862627	0.000288846080877467	-0.0414540962390712	4.78565816500714e-06	-0.0538866181928767
cg12695685	chr11	33890131	1.70561347420679e-14	0.0696973518677616	3.74360134089752e-06	0.051255834452318	1.19416372654495e-08	0.0540449137957601
cg05130075	chr14	55089473	1.7060128349926e-14	-0.068903130480601	5.37989162296464e-09	-0.09912706915465	3.34721121590786e-09	-0.0902544258891471
cg09623986	chr2	74753896	1.70602969480129e-14	-0.0405318029066148	0.670526464620326	-0.00589555163346221	0.985108017208256	0.000295733463056404
cg01301443	chr1	183191792	1.70624694400604e-14	-0.0501272537951058	5.71949015278579e-06	-0.0356185508323417	3.48629105730649e-06	-0.0325000497688248
cg14037001	chr19	17218275	1.70656873979794e-14	-0.0344709990909148	7.96179803621185e-10	-0.0709288006302582	3.86703889508705e-10	-0.0619254979515452
cg21939979	chr11	119894748	1.70673412622343e-14	-0.0774311477229963	8.03568891633444e-09	-0.0932862856161605	7.58552427969344e-07	-0.110432185219489
cg06053634	chr6	36726460	1.70739866243247e-14	0.272667983015058	1.72023614658288e-06	0.248038291207639	3.21215312183536e-07	0.274908903078036
cg21864378	chr6	29719180	1.70749167926719e-14	0.0862888292255066	1.13331991639578e-09	0.132299988175772	8.3995820610323e-08	0.126864359028648
cg07636326	chr4	152164868	1.70772251204999e-14	-0.0535679256659282	0.646731532486182	-0.00602007316379788	0.0999144895506602	-0.0180522606389842
cg06251539	chr3	87039882	1.70792819928858e-14	0.0366865291521003	0.602676212742199	-0.00494668831433318	0.0529783824410221	0.0119636658295093
cg02065790	chr12	27674284	1.70823929611981e-14	-0.0450052218676045	3.13614292696121e-09	-0.0650943414278847	4.95101879598815e-08	-0.0630149906945148
cg23858879	chr12	13595229	1.70847478114349e-14	-0.0439093384438034	9.14793077420604e-09	-0.062536074342762	4.44198605743868e-14	-0.0714878525886899
cg08158719	chr2	233417922	1.70893638632137e-14	-0.0335742120182823	0.711182451584567	-0.00240230585871209	0.781374104508489	0.00135321239355719
cg14868574	chr5	42423718	1.70903802656483e-14	0.036265082744761	4.01856532456037e-08	0.0259192087923737	1.61629566249235e-08	0.0308422470072219
cg22930445	chr14	37641134	1.70907761530606e-14	0.0348164369180364	9.4834238998846e-06	0.0217814045916	2.96239701984073e-09	0.0228121707085016
cg13001289	chr17	1415550	1.71013589895062e-14	-0.0399751771878822	8.39766475616072e-09	-0.0718231234887515	5.25969643938141e-11	-0.0679552964037938
cg04651548	chr8	143085905	1.71084815149213e-14	-0.0633445776505678	1.66957097012872e-07	-0.0599075224238973	1.23966226772198e-06	-0.0625178764737839
cg13659991	chr9	16500626	1.71116991459915e-14	-0.0921189696017117	0.57231369734024	0.0099591508205742	0.933164665734311	-0.00116014256595715
cg20434836	chr12	26207347	1.71170973565891e-14	-0.160725352888434	0.0645807599564291	0.0744952512264145	0.197750569544425	0.0302306262787157
cg12850099	chr17	55186659	1.71190339844616e-14	-0.0446933896307226	0.00160410074557866	-0.0367704180229185	2.21565278890693e-06	-0.0416993737361052
cg04824022	chr16	72644371	1.71206023654581e-14	-0.0404507324503287	3.37529015665531e-08	-0.0407399056716691	1.61788506342893e-06	-0.033039959162347
cg07484253	chr7	158407652	1.71213420203593e-14	-0.0798515890095319	0.00828236523786187	0.0795595574288649	0.0698645441933294	0.0360217436879743
cg22047377	chr8	102960405	1.71229752061973e-14	-0.0452613444499152	2.00171480394773e-09	-0.0601912730074397	4.69217329191511e-13	-0.0756895141796017
cg11890301	chr3	124732775	1.71275868356321e-14	-0.0326547308624779	9.89911690490372e-07	-0.0269121918454334	3.08315560925714e-07	-0.0304446607546898
cg20022454	chr13	114164654	1.71306895966597e-14	-0.139046503668178	1.80236543129455e-06	-0.163352117755556	4.00916865657416e-06	-0.148756550600182
cg02194469	chr5	39941860	1.71321881404062e-14	-0.0524918955546699	0.447037376583842	-0.0112485855622744	4.80240647685483e-06	-0.0271023549275505
cg22118309	chr6	136812645	1.71390283907561e-14	-0.102928304850981	0.178775298738969	0.0329613734151021	0.472204101317845	0.0134484077324599
cg21535123	chr5	142588257	1.71409419359161e-14	-0.0400226349139644	2.41887193704723e-08	-0.0624581826758725	3.64941610164993e-08	-0.0650249418038764
cg03399267	chr5	66954163	1.71426630714504e-14	-0.0461612001077772	4.09548896829887e-08	-0.048421186602273	3.11924898591857e-09	-0.042945275332623
cg19429488	chr12	91302971	1.71454194006237e-14	-0.121524076219746	4.54376589860387e-09	-0.160953331794712	1.17611664501214e-08	-0.147956029119692
cg03077842	chr11	115452538	1.7146507504601e-14	0.155594473615895	2.85594364917523e-08	0.180082277905871	2.14774430854084e-07	0.207349379437808
cg01024636	chr11	65820506	1.71492221815666e-14	0.0431042462091589	1.11209257354599e-09	0.0283255583423178	5.97879719409173e-09	0.0293398894327637
cg23462475	chr1	197281421	1.71545217474691e-14	0.109977163953899	5.74040160405834e-09	0.219475483953419	1.53323897454051e-09	0.162607705369838
cg09976338	chr2	148226733	1.71567831655445e-14	-0.111761126070641	0.0324339235718092	0.0532019686606294	0.348003938403836	0.0139767829085788
cg15006455	chr3	47656135	1.71594802528994e-14	-0.133437302332778	0.0401580631159809	0.0818372480861669	0.0730114961989691	0.0389729069202468
cg26625518	chr3	64430790	1.71601485654521e-14	0.0545029508651007	0.0280388436235632	0.0190540679362191	1.704534599988e-07	0.0247076578634382
cg02684143	chr7	157821622	1.71628831332593e-14	-0.0325117092662198	1.0112879105252e-06	-0.0512248258055172	3.36041131801411e-13	-0.0572894729611689
cg11911166	chr17	12531075	1.71645507905283e-14	-0.0409330953202267	4.95365168175562e-06	-0.031745731905942	1.25849583815531e-08	-0.046618971230111
cg08142257	chr11	56677806	1.71646895901555e-14	0.179904504015932	2.27547809842568e-09	0.321916138155952	1.31153211763568e-10	0.281990187363986
cg17140924	chr6	162475469	1.71654305731645e-14	-0.047428890268353	0.365745232860178	0.0116577457409993	0.0778868232459434	-0.0123184024420737
cg18664514	chr2	219851181	1.71663953306625e-14	-0.123435665403443	8.91864556043272e-10	-0.169426689075121	1.06154570596452e-08	-0.176323417285609
cg09697929	chr8	9221787	1.71709847880731e-14	0.118655550314703	4.05270028386543e-08	0.137148266034864	1.02077156196776e-08	0.129186542457559
cg20851513	chr3	127110575	1.71720327619624e-14	-0.0398468063312176	2.36434092926971e-06	-0.0460445165428547	3.08041588789904e-06	-0.0461728685696787
cg25656380	chr1	95367519	1.71722159956654e-14	-0.0631771849037686	0.696375077117834	0.0060174173303484	0.30863707006411	-0.00766913846286739
cg18132916	chr6	79620363	1.7181313540241e-14	0.017521463253133	0.000366443481257559	0.0108820881982363	0.000106926271602276	0.00994676353522958
cg08926553	chr1	112113211	1.71852837009449e-14	-0.03876275267433	1.80252183063576e-05	-0.039855880016661	2.57643555056003e-07	-0.0424129755982883
cg05109613	chr9	139361677	1.718616657216e-14	-0.0510057719416564	0.374117140002856	-0.00602911330938611	0.659575745076852	-0.00355436121830388
cg24445673	chr2	241646046	1.71870730664497e-14	-0.0284354265834762	5.723204238411e-06	-0.0257354048852103	1.06593243914806e-05	-0.0286370221144782
cg18346099	chr13	45479016	1.71947095919318e-14	-0.0371051440708656	2.51177237577161e-09	-0.0601180875558434	4.90953159035278e-10	-0.0622197251396745
cg00823255	chr6	141796547	1.71958017194692e-14	-0.0305708735308399	3.97406518511205e-05	-0.0301896059854546	1.05376056321624e-09	-0.042798668133625
cg19758142	chr3	172365942	1.71971227838771e-14	-0.0485282193873232	0.901468131914738	0.000928027798157604	0.142632903359784	-0.011313160631364
cg11418256	chr1	175047240	1.7201712821828e-14	-0.0372791905480819	3.56736085684702e-09	-0.0427656162421758	1.23407557350934e-09	-0.0516042311654096
cg04179151	chr1	54520118	1.72057247098462e-14	0.0357010732609646	3.91790761834827e-07	0.0181778347541334	1.83610658767269e-08	0.019520390242063
cg04607867	chr19	55823827	1.72082756584915e-14	0.197264542051439	0.00012458521833894	0.17271488706913	8.93778473156131e-06	0.151356937340702
cg00595223	chr10	133879183	1.72085739030274e-14	0.0608081557777763	0.0184174493978499	0.0292106500423369	5.32481130472773e-05	0.0307761663473709
cg14486641	chrX	122482648	1.72128596029111e-14	-0.0561563905234848	0.00767189452172853	-0.0259030643281681	0.00212272511852783	-0.0265940421959497
cg17557160	chr7	129464924	1.7214858400433e-14	0.0528576549046072	0.19476610862317	0.0128209563923662	0.00103262826327151	0.0211875296076397
cg15931673	chr1	20084760	1.72156593293446e-14	-0.0335862598651753	1.44860971024959e-10	-0.049998558570153	8.40899806372913e-10	-0.0543044508867291
cg13571606	chr3	81143233	1.72165861297899e-14	-0.161815224346749	0.518677652109914	0.0240307876410136	0.128995540210839	-0.0318382570307875
cg25702480	chr12	28731535	1.72188408381882e-14	-0.0868831044649611	0.122988891418663	-0.0213532568251504	0.000703227621093592	-0.0479200057101831
cg26607748	chr9	35690226	1.72191119850783e-14	0.0485260239151341	0.154786104510912	0.0165959137530079	0.000928154793431798	0.0200187804114539
cg22266746	chr12	59431461	1.72193484105323e-14	-0.065132252067574	0.490093835247351	-0.0120005598423022	0.000498774339650422	-0.0369890212881883
cg05029434	chr6	74413299	1.72218073358633e-14	-0.0586766005831683	0.179530575530496	0.0178326996725002	0.785745626256431	-0.00312178265561636
cg27265695	chr18	32766662	1.72249193966826e-14	-0.0383086490266446	0.620282921966389	-0.00840929258689163	0.0219987252811853	-0.0136257980598745
cg24743290	chr11	94882447	1.72255246697716e-14	0.0790420076437223	2.29565153634529e-06	0.0559711577221784	1.80963567217247e-06	0.0484323056006622
cg09574291	chr3	14731951	1.72293346225293e-14	-0.0466500917292818	0.0441110780782814	-0.0155086548554217	0.000161491776980196	-0.0284569075373533
cg24615251	chr17	32683481	1.72312882661866e-14	-0.0390279335297866	0.00146561527190769	-0.0267838493288826	0.000157619198319972	-0.0328026134169016
cg27305735	chr1	247537369	1.72330107580826e-14	0.0721519023147491	3.98803236570986e-08	0.0736920335943962	2.10992478655981e-06	0.0687190441594589
cg00280377	chr4	189060045	1.72350429742112e-14	-0.0641863861478965	0.967958582161665	-0.000494838181532145	0.112047269347235	-0.0116679993506504
cg20770201	chr2	144463792	1.72373018937691e-14	-0.085935660775523	0.0254839263379546	0.0481106204662442	0.0526238033846168	0.024203385627755
cg04070810	chr15	66526518	1.72375132664409e-14	-0.0573461010162678	1.32648727861219e-05	-0.0499896836344271	5.14197410777204e-07	-0.0492885638401933
cg27632901	chr12	15103134	1.72377453990115e-14	0.0781387607037422	4.74545969422585e-08	0.111322028880193	1.62738932462642e-09	0.107848872622952
cg03191794	chr12	83102075	1.72417557463745e-14	-0.0497603643250202	2.75677455162862e-08	-0.0555488161317873	1.48578079753075e-11	-0.0781184245423141
cg18514629	chr9	16277087	1.72426217302869e-14	-0.0327921695357309	1.01545087931518e-10	-0.0592588462619365	2.81174511649044e-11	-0.0583433362338888
cg15631509	chr19	17270532	1.72445463612014e-14	0.025013278724152	0.000523836631035344	0.0227379779808979	0.00882479147679161	0.0175112465037011
cg00544269	chr5	112546548	1.72448291302956e-14	-0.072729921121896	0.216701070366893	-0.0148669303138385	0.00292942071835606	-0.0238392473953551
cg03519805	chr11	17548086	1.72457001939793e-14	-0.0481442903675481	4.04190274451479e-09	-0.0650913212164802	5.34304637060442e-10	-0.0567634285756922
cg23161139	chr2	228628484	1.72485258912064e-14	-0.0282328793229776	2.47763521510116e-14	-0.0607210573187315	5.68884577568393e-12	-0.0612781922212779
cg18590335	chr17	37331279	1.72490690440932e-14	0.0382145981035536	1.55845708775552e-05	0.0202758081727078	2.8257534099337e-09	0.0218442806028557
cg17434724	chr17	7737052	1.72497864744241e-14	0.0267547228285523	0.00143347379754657	0.0106803655794031	5.07417003691322e-06	0.0122273232618423
cg19613624	chr20	56223757	1.72499980368097e-14	-0.0789069040902507	0.454914933738187	0.00845766985041357	0.419899483351808	0.0109565652387341
cg17759535	chr1	200010137	1.72524760326959e-14	0.0431898409418964	5.33146019737706e-09	0.0288564177631651	1.17994740106819e-10	0.0295136260202776
cg09644662	chr4	37585294	1.72556286346635e-14	0.22233811067065	8.63095227630213e-07	0.207989871750198	4.05086280257218e-08	0.299180019568009
cg21957710	chr6	6398126	1.72556781778627e-14	-0.0305736743560126	2.05841973811559e-09	-0.0476001367109757	4.35454051412419e-09	-0.0495896164858044
cg22856450	chr6	13409735	1.72611750097901e-14	-0.0788683269697559	0.073520363212458	-0.0244524402357328	6.0095408671632e-09	-0.0514320413301786
cg13033938	chr3	49824475	1.72620386447327e-14	0.0279151448036424	1.88693071429461e-09	0.0303097171885833	1.75290410368709e-08	0.0281348117829797
cg13277366	chr8	2557018	1.72635551769062e-14	-0.0341119458636018	2.78318947695451e-05	-0.0406189240958819	1.89834995237993e-09	-0.0588774091761272
cg05399718	chr12	123555535	1.72677501244484e-14	-0.0379163971894814	2.25182952059537e-06	-0.03918724768627	1.70507030037288e-06	-0.0436352474557172
cg06811295	chr10	124905890	1.72683910034427e-14	0.0449632607265203	0.0906348742499372	0.0169789741147723	0.00039765111076596	0.0212764662305222
cg18389824	chr18	12759911	1.72691042598236e-14	-0.117597809537404	0.479017724267437	0.0198900788209504	0.848118018592301	-0.00364700842060036
cg10821115	chr5	128797013	1.7272385117096e-14	0.0210425775051175	7.33027922880782e-06	0.0206601251790647	1.50882409697943e-07	0.0246794972136539
cg16412776	chr12	111070528	1.72727059413795e-14	-0.100608671019149	0.478951520888506	0.0203355266529931	0.914974574416758	0.00176047898360362
cg22053282	chr10	98031741	1.72751514883234e-14	-0.0424836804547766	2.29781848347574e-06	-0.0390254695663957	2.09240386789758e-06	-0.0345843064972339
cg22090055	chr11	86198833	1.72777557706039e-14	-0.0666142156323391	6.15975826107149e-09	-0.0917553367559275	4.82811923894245e-09	-0.0836272930531627
cg23444373	chr12	123315278	1.72781354667483e-14	-0.0514183144666919	2.27500637975873e-10	-0.0724598136845107	8.23192885738711e-12	-0.0774211757115417
cg00359997	chr14	50413164	1.72795760298716e-14	-0.0685327652231064	0.000485115846852726	-0.0366390265493752	1.72513818281628e-05	-0.0463558259091319
cg02959112	chr1	19978788	1.72844015954592e-14	-0.051719004186047	0.000576416627159935	-0.0489686371722174	1.93326770372533e-06	-0.0547156428997239
cg21433612	chr6	18342191	1.7291699658941e-14	-0.110524435812976	0.193210135402621	-0.0263143935968597	0.551694580846532	-0.0136637901691172
cg20034100	chr6	125304496	1.72923623567745e-14	-0.0594151038934353	5.59062872216109e-07	-0.0624977556587658	1.60753676958842e-07	-0.0497709256074989
cg22281380	chr7	50861467	1.72957961456594e-14	0.0334452330947964	5.24745893894065e-12	0.0434032304342071	3.1076977128244e-12	0.0451009660294025
cg04448691	chr5	140997884	1.73020055671533e-14	0.0651457105050511	0.00306150591179624	-0.047510849594794	0.000506337632088694	-0.0316615644935295
cg13795948	chr9	133538743	1.73055604787242e-14	0.0535107656329601	3.9539695192895e-07	0.0251983847613456	2.65565203303777e-11	0.0274241652964613
cg25167424	chrX	114266772	1.73091134702869e-14	-0.0550136791468526	0.0514234500206514	-0.0134311802798311	0.00174267045816327	-0.01957360311755
cg08917980	chr14	27250183	1.73102926542763e-14	-0.0804219691303046	0.694507233713416	0.0086315724611017	0.501050815475329	-0.0117733866349957
cg27400208	chr4	153084760	1.73109614363104e-14	-0.0709930733476201	0.792372471762688	-0.0027581042113303	0.774005089883854	-0.00259198232846932
cg24275466	chr14	91278753	1.73167613557122e-14	-0.0559539288147872	0.000167335844980619	-0.0436376955849838	6.72553549433991e-05	-0.0536542012105535
cg18254186	chr10	105413756	1.73184571216561e-14	-0.0565771917445399	0.000146385669588015	-0.0481803882331961	6.21931689996208e-05	-0.0482299990310969
cg17811597	chr1	5697162	1.73200594628325e-14	-0.0358005716444696	0.000914990331483925	-0.0278974840073179	2.11038385360973e-06	-0.0379427579643775
cg18012760	chr5	6449577	1.73289956014664e-14	0.0376358056435315	0.0907920489769074	-0.00836876122015091	0.157556233201296	-0.00515660636035008
cg03344747	chr13	43989172	1.73310127736304e-14	0.0399408992224147	8.6947303385708e-07	0.0440836091415322	2.10501800981522e-05	0.03385479581417
cg11006597	chr2	183888859	1.73393817054023e-14	-0.121214384107915	0.245624668740871	0.0359725647125727	0.575355379077936	0.0113273638440339
cg27127351	chr8	670293	1.73398521142537e-14	0.0109527003033562	0.000831593037530211	-0.00706042109248728	7.34254605289804e-05	-0.00822325981708068
cg00685014	chr11	62212195	1.73408735193673e-14	-0.132906561197835	6.25684702177421e-08	-0.147143833365525	1.26440040193115e-08	-0.143263139770761
cg20487384	chr4	90472345	1.73441147912439e-14	-0.110036071443629	0.200287386318667	0.0399562158778654	0.681498850043046	-0.00753574971482568
cg05956150	chr15	61491665	1.73448306912971e-14	-0.105283055417821	0.00158933709091968	-0.041616085473985	1.35077798800682e-05	-0.0604277992598624
cg16137949	chr2	945423	1.73449416372881e-14	0.0522886417517911	1.19721081599447e-05	0.0247766088011325	5.05839391209501e-05	0.0249212049902628
cg10576392	chr16	65759562	1.73487690477142e-14	-0.0493777044616277	1.15468044402703e-14	-0.0730231336364229	1.14397457877863e-09	-0.0606366773727227
cg10455321	chr11	46269315	1.73504857538544e-14	-0.0355743362370708	7.86406590478207e-12	-0.0579598332973954	1.64253228270793e-11	-0.0539202108578659
cg00001126	chr3	81734040	1.73507788212626e-14	-0.147929721775458	0.962430163399522	-0.00128599684837676	0.76565527870384	-0.00683682471134058
cg05474759	chr15	76224942	1.73508703416706e-14	-0.109536518321299	0.00943170072542948	0.096898146838371	0.466028097868573	0.0198294575773539
cg07185131	chr2	62798365	1.73512866308313e-14	0.0214423864274982	1.02073901459952e-08	0.0206507713927332	9.74939866882723e-09	0.0211603339310177
cg09821587	chr7	42001069	1.73541560976693e-14	-0.0460153380738025	0.00565857660711954	-0.0195207396991477	0.0304735205831382	-0.0139188668518403
cg06515696	chr14	82541071	1.73546196452102e-14	-0.0722943604435449	0.640255367849763	0.00830481735528307	0.058075647415836	-0.0205400385214503
cg03021004	chr10	63214488	1.73567798774896e-14	-0.0743821024072288	0.640836414187235	-0.0109815173403063	0.0715691768584241	-0.0156225966815916
cg17048267	chr2	158090060	1.73631832237479e-14	-0.0379787595869886	0.00367019270463752	-0.0191495599270318	0.000119216743491179	-0.0271566838283533
cg08551376	chr22	50251093	1.73650171792771e-14	0.084322527046427	5.906033122046e-05	0.0647693580532161	6.19152116569553e-05	0.0668511883492643
cg03209363	chr7	155238945	1.7366793642778e-14	-0.0569807565745196	6.22450284171606e-05	-0.0283394885381186	0.000330822360784236	-0.0377378811790967
cg08455111	chr16	30750482	1.73695454888055e-14	0.0111754563542466	0.664759317817593	0.00106028853488202	0.177492349377075	0.00248276436864002
cg15988734	chr14	103411822	1.73699511947279e-14	0.0173397605100397	0.00690563537964815	-0.00424676632720085	0.073411574130515	-0.00392131338363758
cg23865342	chr4	148405579	1.7372114434749e-14	-0.0425726583348603	1.8079741980861e-05	-0.0351608498135412	5.01386421076679e-06	-0.0301872062713847
cg09358975	chr16	24372426	1.73727658334529e-14	-0.0386696739027792	1.21391820257176e-06	-0.0404256767386613	7.19158402332232e-06	-0.0388896832733914
cg17345569	chr6	42928274	1.73794180905726e-14	0.0295727629771006	0.000153394923251333	0.0163766237224872	1.11763355871012e-06	0.02859486818012
cg22699346	chr1	184532861	1.73840380022246e-14	-0.13814773715801	0.0551495334624673	0.0817785549232117	0.332804295985139	0.022106460935066
cg19489885	chr5	178684416	1.73875652786806e-14	-0.0474901968771298	4.2201820443256e-05	-0.0403425096331794	0.000116157316339708	-0.0488730235528691
cg02463166	chr2	54856417	1.73921348421123e-14	0.0107909122860506	0.216669762991004	-0.00203755660648164	0.205003944203011	-0.001802850405181
cg20180050	chr8	67371088	1.73932289932061e-14	-0.0467120850889514	0.0042168620336124	-0.030020159654776	0.0379981197589787	-0.0182903251879758
cg14394091	chr12	50667857	1.74031925500128e-14	0.0481122895539481	4.70119898083067e-06	0.0553185127364885	1.46159296731422e-08	0.0768756550683009
cg10785170	chr14	101451162	1.74041367917974e-14	-0.0411362155255587	0.958342498251262	0.000753556431165198	0.000214548149103093	-0.0239358336576793
cg14266251	chr9	135462291	1.74052117530765e-14	0.0174517017117021	6.37001255553209e-07	0.0106721893189507	2.45720418645189e-06	0.0105798880343044
cg22931292	chr11	17765568	1.74068804076515e-14	-0.0501445142754621	3.04552571467732e-07	-0.0647759650180099	3.49921484619685e-08	-0.0691791741673731
cg07494667	chr10	102894547	1.74102821764687e-14	0.0299830936864396	1.55490904736729e-05	0.0177047907313056	1.62631799812481e-10	0.0189432955981053
cg09039560	chr6	131429086	1.74108575127935e-14	-0.0328951089329833	0.000381444974124968	-0.0262822333666638	5.89365803380438e-05	-0.0283131318744315
cg20637603	chr2	166053916	1.7421104637475e-14	-0.0578163880851924	1.4373437180904e-08	-0.0651428810654912	5.69382864369874e-07	-0.0476641251514103
cg12388707	chr5	158930526	1.74237228295096e-14	-0.0728649331354568	0.430495597008794	-0.00598797193830732	0.00396617233350466	-0.0255626608957605
cg22381955	chr12	133429949	1.74238866016362e-14	-0.0610919540706169	1.9958384566052e-06	-0.0758711293671076	1.57300342426864e-09	-0.0744564206361631
cg21496105	chr11	66453525	1.74239900266014e-14	-0.0480098687610688	1.55272391003419e-10	-0.0663934756724088	1.83305579740048e-11	-0.0670537505885598
cg01801214	chr17	7464671	1.74269640094825e-14	0.055880706974731	0.368250875857655	0.0111100899615729	0.00684595233704355	0.0200908168289036
cg13123851	chr11	119252847	1.74272460246791e-14	0.0508338053263679	2.21630941770084e-08	0.0254445663143293	3.96781424145742e-08	0.0253476194250825
cg21224286	chr12	1909916	1.74273932949615e-14	-0.16709928444996	9.91760018113968e-07	-0.207431245064068	2.10423348709962e-06	-0.194821748760815
cg01803258	chr1	159160407	1.74276694330916e-14	-0.0376484086881298	4.71855713059149e-10	-0.0625819609298918	2.06217911663233e-11	-0.0724152896971127
cg18627427	chr6	36917385	1.74279870800073e-14	-0.0559365030175105	7.31056815551302e-10	-0.0719170557260629	5.28450908786158e-10	-0.0805746062893524
cg17564259	chr3	197035907	1.74280545227423e-14	-0.0799121024450666	0.125297084331381	0.0372866803262377	0.540079420862784	0.010180629212672
cg00349772	chr16	89175026	1.74289222042036e-14	-0.0411412413125663	2.16278013288988e-09	-0.0434205617718323	1.3274782762741e-06	-0.0528198059392099
cg14182324	chr3	113321500	1.74294497732426e-14	0.116755170868023	1.05920645176939e-11	0.249934175308022	4.5728098147102e-14	0.245491802100348
cg02319068	chr14	96728517	1.74336109431383e-14	-0.0422782777402628	2.95772066356218e-10	-0.060348340963962	4.50677387516083e-10	-0.0621055960321362
cg05284211	chr7	41400299	1.74337186892159e-14	-0.053828439411273	6.56495973222089e-06	-0.0396828601867555	1.09925041612108e-05	-0.0390672180676873
cg09625274	chr15	48413049	1.74346208723154e-14	0.103833046736506	8.16411128562672e-05	0.0739373170591553	5.42549688078857e-06	0.103381716003434
cg06525524	chr21	37949030	1.74354793572569e-14	-0.0551100505539633	3.75393897082865e-07	-0.0602588322028493	9.06065101017506e-08	-0.0739739751668862
cg21936464	chr1	153177032	1.74384444240809e-14	-0.0442892002294306	6.66046467788029e-05	-0.0242603765446919	9.3923184692914e-05	-0.0228356672140226
cg16467919	chr11	68508621	1.74398928726465e-14	-0.050446032457496	0.00146149815324138	-0.0424791073212249	5.92272578199047e-05	-0.0478965850604055
cg25258812	chr8	42195612	1.74495966003097e-14	0.0271169402961103	0.000125567146331282	-0.013652767160523	0.015594501680625	-0.00840610453308049
cg16953006	chr2	201857	1.74513248092238e-14	-0.0307344755374787	3.75058711509623e-05	-0.035267900262666	2.49849956325697e-08	-0.0409115516114592
cg23085466	chr1	165870331	1.74515429030524e-14	-0.0476422280773247	1.75119137069736e-06	-0.0653018660388812	3.35549091811204e-10	-0.0739665891379179
cg19308222	chr4	75230391	1.74518765440554e-14	0.0592822296195648	2.22228094185106e-09	0.0367532766545086	4.85054972058455e-12	0.04777665251374
cg00671489	chr20	44827945	1.74519531806608e-14	0.0606683967028349	0.00685327765160981	0.0363929567980115	8.97221552012871e-07	0.0361643554062145
cg09695734	chr15	89978107	1.74520082366871e-14	-0.0453815761744405	6.34544605310945e-10	-0.0666297150799543	5.74556806881944e-14	-0.0770467943115681
cg12824246	chr3	37902741	1.74523291193217e-14	0.0484670129336373	4.91299639629057e-05	-0.0245617238192581	0.0343845361298671	-0.0133143164162867
cg03750075	chr2	3742488	1.74544659284626e-14	-0.0431520388872561	0.019598327766967	-0.0184042604313521	0.00648917123972163	-0.0191689301488731
cg19859056	chr2	234683140	1.74590313892035e-14	0.0766730411139045	1.99679825864971e-07	0.0807228105180947	5.31687021340042e-08	0.102462742087959
cg14340196	chr7	94045777	1.74592664784053e-14	-0.069164890020523	0.58967163494576	-0.00634621280008533	0.0646036048685689	-0.023672220933666
cg05238522	chr4	72323166	1.74624608162707e-14	-0.100906026325826	0.531265165470862	-0.0116985653665179	0.086009605184408	-0.0281933786296526
cg22140810	chr7	143056983	1.74638847699103e-14	-0.0482188002183083	0.000679943669857138	-0.0480974357264254	1.29282619594538e-05	-0.0608101682271307
cg17778515	chr2	111794711	1.74642454624891e-14	-0.0311046405725232	5.92231995109935e-07	-0.0397224282244565	2.89060291505573e-10	-0.04748889209263
cg00543415	chr12	5313119	1.74675038872865e-14	-0.0660683184637052	0.00143410115482662	-0.0244503033369414	0.00089014409568656	-0.0216901603803861
cg22552055	chr5	144808911	1.74705330932471e-14	0.0784618013495866	2.98037485553935e-06	0.0822529920209282	0.000421002395846772	0.0584628633810937
cg01654824	chr4	76943946	1.74710809282003e-14	-0.0365426459299088	6.10202277328503e-06	-0.0372640322645305	0.00251850434855641	-0.0225856874477062
cg02486127	chr12	48224268	1.74723384792119e-14	-0.0310218155705828	1.8574457863934e-06	-0.0304531351360425	8.62365478732468e-08	-0.0345831496166633
cg05712793	chr1	114049478	1.74728563983721e-14	-0.0396299056184493	0.000119529076268065	-0.0243667650405208	6.30714221008336e-05	-0.0317490548609883
cg01154254	chr2	71205159	1.7474725624277e-14	0.0567769834343656	2.40322846462303e-10	0.0456033601223479	2.37120988492068e-07	0.0381220413199068
cg15943304	chr1	47276554	1.74771048986993e-14	-0.0502454527672356	0.0944346187293101	-0.0223472218464281	6.81611692571491e-05	-0.0424065150371744
cg12366155	chr7	126737234	1.74803006040229e-14	-0.0435455455026697	0.0308173255866386	-0.0136061004200627	0.144395622454192	-0.0122230252271362
cg15791160	chr5	6494429	1.74816151500316e-14	-0.0347091201873426	1.4218033048572e-07	-0.0502343157325369	5.41304378795926e-11	-0.0535677515823174
cg15949871	chr2	173293508	1.74824352019324e-14	0.0618520601056177	2.3695782267502e-10	0.0473782046989978	9.68252053259456e-11	0.04599732203075
cg26320372	chr3	8612614	1.748371353804e-14	-0.0441562955149804	0.000894392320638515	-0.0192589452311969	0.00701409960699617	-0.0215325710121248
cg08553705	chr4	185023918	1.74871593402037e-14	-0.0379783960909797	6.9268070353575e-08	-0.0572575495931121	3.68342620838281e-07	-0.0510682606930046
cg16710342	chr7	123097817	1.7490829131735e-14	-0.128584462992457	0.193195702776859	0.0362058441546452	0.375837756494009	-0.0185652919385706
cg09298014	chr14	97058864	1.74923565128266e-14	0.056805697150467	6.42670665054611e-06	0.0352283737814378	3.90215742859536e-08	0.0274188750635931
cg07989293	chr2	161070749	1.74931770551679e-14	-0.0946161792605401	0.011466602630832	-0.0457207291245583	0.0260374779359794	-0.030814877441679
cg25994439	chr6	30569889	1.74972008135919e-14	-0.0430939113186467	2.70619163349554e-11	-0.0625184852411148	2.26542453347674e-13	-0.0631263330991703
cg07391800	chr16	67703917	1.74983357997912e-14	-0.0382284079374126	3.20949236047795e-11	-0.0604525913894391	2.12988619753543e-11	-0.0637417398487959
cg13863769	chr18	60245587	1.75008111155974e-14	-0.0508682892557474	0.106988375212093	0.0171475643140885	0.965554527103681	-0.000278822533176248
cg00932650	chr4	114891161	1.75026643760483e-14	-0.0719501867547657	3.96313645376973e-11	-0.101309445696447	2.10044095575704e-07	-0.13143083041673
cg24176425	chr20	34129389	1.75074894504772e-14	0.036114669390773	4.47362263272817e-06	0.0183916414928404	1.11919379699653e-08	0.0233540926137788
cg12164985	chr8	10817852	1.75138793920616e-14	-0.0279027021685395	4.40509106919667e-06	-0.0287688746482033	1.93838025658686e-07	-0.0369420080698324
cg00670915	chr2	101620543	1.75145234121828e-14	-0.121603956456699	0.000546991034824702	-0.0998981603201664	9.74888237324104e-06	-0.114447469126257
cg17332484	chr14	24811893	1.75162749884506e-14	-0.0543639023255119	0.0563634438820303	-0.0242087776655114	0.731638537113258	-0.00253367644756276
cg06660057	chr7	4762371	1.75206234072039e-14	-0.0828047884453824	1.37851429455277e-07	-0.114950921736064	3.57724992986153e-07	-0.111642220685416
cg21447227	chr7	158656677	1.75236699779939e-14	0.135028361860615	NA	NA	NA	NA
cg02454372	chr7	95660817	1.7528623157893e-14	-0.124335033511219	0.197981317483079	0.0423487874445437	0.0750365664523718	-0.0336679699458853
cg18838698	chr5	10415611	1.7531048356055e-14	-0.0594348307261573	0.128209368176172	0.0240663734113668	0.241145653731927	0.00954813830995721
cg07680042	chr11	12203294	1.75331913775978e-14	-0.0848622859867522	0.0450223150665085	0.0498015244222956	0.366066866080143	0.0184177291956284
cg02281854	chr2	217428125	1.75336614394017e-14	-0.0627744869087478	3.25660972420236e-10	-0.0818684759032733	7.64689669678351e-11	-0.111750045601789
cg11435865	chr21	16655094	1.75381219556651e-14	-0.042754121689991	0.717797795053216	-0.00496005124209647	0.103705769195057	-0.00955274836534393
cg10345289	chr2	169999312	1.75381771294546e-14	-0.0318270253500533	9.43107945743147e-07	-0.0383979605778847	8.97437660282399e-10	-0.0430621570913123
cg09138220	chr9	71447776	1.75421050709885e-14	-0.0721498718459286	0.596924594296659	-0.00729740708566895	0.000972074365675986	-0.0372946846956906
cg15681299	chr1	167009265	1.75430855123061e-14	-0.134967496272007	0.680690827153723	0.0139969585203768	0.924723098556937	0.00245592537761586
cg21783672	chr7	99137009	1.75485052787465e-14	-0.0865177844825731	2.73693298519306e-05	-0.063583159555839	0.000131938112503373	-0.0521781974704068
cg01627492	chr17	18916400	1.75542271515643e-14	-0.0452196944065161	1.47547812491325e-09	-0.0719483175196774	3.42153500389984e-08	-0.0543066176260089
cg25480982	chr1	1748716	1.75583793086572e-14	-0.0331061235730805	0.000155165395242532	-0.0253249383690001	0.000109714659031558	-0.0308919161668318
cg07258427	chr7	130781296	1.75586362381731e-14	-0.0695312360553946	0.139577918593088	-0.0129540777730411	0.82386004330416	0.00169705214065536
cg13299669	chr5	6901243	1.75589989712966e-14	0.189551311481917	6.73795336184291e-05	0.136424754428631	5.00872938614421e-06	0.158947869471323
cg01253027	chr12	51193299	1.75617833993635e-14	-0.0832967849721487	0.00788928004157651	0.0802006965875783	0.103440068756645	0.0287705578814409
cg26859392	chr3	10143019	1.75770641380379e-14	-0.0562175506776934	0.00176295100260454	-0.0218973927080264	0.00278641252324158	-0.0208266705970247
cg21147709	chr1	12004662	1.75796704678125e-14	-0.0568269809865457	4.01550073814415e-09	-0.0728796850604872	1.94887592483085e-09	-0.0727298516797953
cg26638087	chr13	77529001	1.75904153837344e-14	-0.0487402150945567	0.000775175879283794	-0.0283792916372621	5.65209071160459e-05	-0.0455428135119386
cg00403246	chr10	134794753	1.75912520260566e-14	-0.15716198044239	4.86602591486074e-05	-0.146289631051073	1.54058812279044e-07	-0.194526668700186
cg21046843	chr7	24852391	1.75971516602158e-14	-0.0462653581187405	0.00226771814196559	-0.031115831942337	0.00153276424836922	-0.0270513821959679
cg01245018	chr20	47147079	1.75984251768011e-14	-0.107964105884685	0.0570578479216435	0.0479972999509392	0.109051979876593	0.0289168251452426
cg06569725	chr9	12818078	1.75997581566249e-14	-0.0484350637764365	2.77363758039797e-09	-0.0848551391262551	1.49181813540212e-06	-0.074601202909779
cg22163463	chr17	6458640	1.76025112796294e-14	0.0926285958590945	3.00704946412031e-05	0.0627754318446535	3.88142268662226e-08	0.0822530933357579
cg24895954	chr17	80988473	1.76045432296896e-14	-0.0461336047489784	2.41326421752722e-09	-0.0985520697980388	4.0248496498642e-11	-0.109070388022629
cg07599225	chr1	151513436	1.76063715285792e-14	0.0416071400330963	0.183564251501647	0.0137525521181235	0.000930893342046899	0.0173991920819329
cg09339818	chr6	100914480	1.76080804090736e-14	0.0491989290373987	3.31193928753859e-05	0.0258135981566646	6.25725369021429e-06	0.0249031151555244
cg15025853	chr13	61363312	1.7611402369323e-14	-0.0425623803836426	7.88960292733427e-05	-0.0286800242314381	0.00478490699521539	-0.0266856494975204
cg12379046	chr10	133773711	1.76161610829436e-14	0.173207317619937	3.26557618321808e-06	0.216801561301262	6.0237982501246e-06	0.181360848541023
cg22659350	chr4	95960149	1.76162706227768e-14	-0.045392191002778	0.121727508381719	0.0285495895250266	0.0141769375203628	0.0182915160208441
cg26612420	chr16	74919680	1.76201415982258e-14	-0.0865251708301001	0.782057557917142	-0.00329053162068926	0.288705265603763	-0.0102044465849012
cg25250358	chr3	145879084	1.76226294443767e-14	0.0810463255019458	0.0149196841415428	0.0319775840170282	1.74233136235568e-05	0.0363497016662382
cg27301885	chr1	198125392	1.7624478129355e-14	0.0375035000376775	0.00684905383127546	-0.0153165975632392	0.00136169897258473	-0.0194756876059158
cg01376829	chr2	102804405	1.76258788500946e-14	0.0342464001802625	2.96931377265093e-05	0.0191492580399836	9.66179163521114e-06	0.0190003353312874
cg23173416	chr6	161832575	1.76285908974182e-14	-0.0522982096145659	0.731971718059216	-0.00237473295191929	0.0834140195514173	-0.0123171871982856
cg21170529	chr1	145439748	1.76313742400759e-14	-0.0814233519755102	NA	NA	NA	NA
cg18974212	chr1	74348474	1.76387577090758e-14	-0.138255869760782	0.587135546764633	0.0233758212641022	0.45276963342813	-0.0131546524918932
cg05321038	chrX	119121513	1.76389883236497e-14	-0.0566946405816114	0.243447706939739	-0.0152554021816693	0.0604467837023055	-0.0175589885327372
cg02044327	chr18	14450199	1.76397584932765e-14	0.0497517734283498	2.40837201762712e-05	0.0371570848528057	0.000400357526785532	0.0310682974543307
cg19508464	chr1	62744697	1.76420063084471e-14	-0.0503078465561547	0.585154144260038	-0.00527289056543503	0.386507387518956	-0.00755980823728224
cg11689925	chr19	22815704	1.76429007539378e-14	0.0868800443462703	1.11141379005553e-09	0.11233096000383	3.05832079238198e-11	0.127593589559542
cg21581264	chr6	46997619	1.76431922175608e-14	-0.0451666342276895	6.49349351410843e-07	-0.046082655457707	7.15291869314471e-07	-0.0395773193041085
cg17990895	chr2	110074659	1.76464166825916e-14	-0.0517689740340056	0.816391768960281	0.0023530942307478	0.164762573825753	-0.0111995236612099
cg19604112	chr12	13363855	1.76484221319563e-14	-0.0647696795565955	0.740375319379193	0.00289534042465514	0.0405803870899188	-0.013432681459433
cg20600756	chr12	50794555	1.76526277357085e-14	0.0285484924567998	5.93337163009179e-06	-0.0189117798659963	0.000271490351724319	-0.0127674611275506
cg22498467	chr20	46359665	1.76533835275732e-14	-0.0497151689601254	5.69530747394681e-06	-0.0623916690892646	6.29351433156232e-10	-0.0634220163574734
cg16789150	chr15	42373271	1.76549699704464e-14	-0.0629117229090511	5.0098918220601e-05	-0.0560709057759388	1.44745588321485e-07	-0.071345395620593
cg13568059	chr6	44122554	1.76587996355569e-14	-0.044067046215541	1.15238289868234e-11	-0.0739430243230739	1.03291272142936e-10	-0.0616569735013736
cg03360719	chr1	161208180	1.76617013402168e-14	-0.0494398188924125	1.82245720623129e-08	-0.0651198784275807	2.07188481191691e-08	-0.0581944687885742
cg24494262	chr4	155339844	1.76650363647937e-14	-0.0944764953183325	0.241807786973957	0.033186036297899	0.617637111347824	-0.00813655381044971
cg02839268	chr3	27764181	1.76674410114713e-14	0.0230782215831808	0.00179623098949327	0.0108292925696076	1.44294524899085e-06	0.0112085025856187
cg03826317	chr10	25465503	1.76756256105954e-14	0.0457874732410156	0.0670850814988789	0.0192846148039999	6.3014454326004e-06	0.0284650368693207
cg26619389	chr13	30094692	1.76803035221044e-14	-0.0815775775960311	0.582196510761308	0.00547891291731858	0.408777154931523	-0.00776953645168695
cg09171111	chr1	100506730	1.76846621047693e-14	-0.0715560676299956	0.0655646161512363	0.0467463276204994	0.903411499431062	-0.00119214596920099
cg18292394	chr10	82049450	1.76859187969364e-14	-0.133435574077404	4.64856089806152e-06	-0.158623490146293	4.81183389357041e-06	-0.143166708778073
cg19203015	chr1	230358773	1.76905960243947e-14	-0.0799660822013197	0.33956698775347	0.0157995154658245	0.0351479558280136	-0.0243028831413886
cg12364943	chr10	134108614	1.76959862374216e-14	-0.0316720836172555	9.88932437293204e-06	-0.0348617949324709	6.58608240658278e-05	-0.0446868587947598
cg21859628	chr19	55985272	1.76973440259561e-14	-0.0544867239866055	0.000739311964014037	-0.0416433151424241	3.01889011212323e-06	-0.0561813561797319
cg04373552	chr9	12916008	1.76995455535662e-14	-0.0343450159815744	0.000205405334447998	-0.0237059656193944	4.10559234375239e-06	-0.0286503980701843
cg19311218	chr19	44952417	1.7703315330988e-14	0.0522519696889581	0.0736691147430729	0.017392010936134	2.35131973523238e-05	0.0267775785210492
cg06893785	chr9	16705153	1.77051037526238e-14	-0.0665896164311977	1.04277864231571e-06	-0.0658679728482984	6.95390788293479e-07	-0.0791231725951438
cg07381947	chr7	129122857	1.7706861016124e-14	0.0309194756916366	0.342116221603806	0.00468102564159216	0.70375018846566	0.0022424798968001
cg06476450	chr1	163286288	1.77084434157414e-14	-0.0631710287490667	0.0665729267095356	0.0408297120378901	0.0559682735647725	0.0347055121886752
cg03949391	chr1	78956845	1.77091418857475e-14	0.0306315407428762	3.33635713404883e-08	0.0391764551858544	1.4883335853161e-10	0.0346666203114652
cg14166204	chr16	74204281	1.7709992443385e-14	-0.0696990307164992	5.53800640944515e-10	-0.095284405006475	9.47883738034283e-10	-0.103331657192047
cg15139660	chr9	37337906	1.77155032475838e-14	-0.0422769943701823	0.000105103147401778	-0.0441105111877852	4.84694541958976e-05	-0.0360399272829551
cg17308854	chrX	118092136	1.77214098320893e-14	0.0612665778882126	1.39714452143123e-06	0.0651689240850931	2.58406058882773e-07	0.0642965006681727
cg21627855	chr12	119938352	1.77243680978989e-14	-0.114931397409195	0.605816200778986	-0.0133351854565984	0.00456245924698293	-0.0342749961141285
cg08672566	chr11	66783268	1.77245114323347e-14	-0.049952253647936	7.15709491047708e-07	-0.0602429507891681	4.49112467363537e-08	-0.0737239856545328
cg19344315	chr6	16669649	1.77276386834191e-14	-0.0931830357935389	2.18803123994217e-10	-0.116736236864914	2.02512464659907e-08	-0.108681301140078
cg25249717	chr14	76866550	1.77284171815753e-14	-0.0422701260815891	2.78681902104949e-07	-0.0456802101331373	1.56367358163642e-10	-0.0532648438763505
cg14957771	chr4	103730993	1.7731153220578e-14	-0.119621755741254	0.310836063622175	0.0248593901759184	0.894703735778516	0.00195863635570307
cg04316392	chrX	107145160	1.77318747802896e-14	-0.0378970609912501	3.62342213709677e-06	-0.0458220650754604	0.000101237594548756	-0.0295374061897416
cg10626515	chr7	25100428	1.77378204538926e-14	-0.0488332703725061	5.96886100828213e-13	-0.077958666436386	3.26212478222854e-10	-0.0836654327976866
cg24340640	chr10	76023043	1.77393610401133e-14	-0.0460272521555668	0.981806756711523	-0.000358029065407353	0.00243485474111632	-0.0233754942279841
cg09629053	chr12	31812505	1.77408133210353e-14	0.0329891609318553	NA	NA	NA	NA
cg10729169	chrX	69664722	1.77410226458259e-14	0.0389649496058376	0.179037993154355	0.00849169656100382	3.02596149067273e-05	0.0207975350610659
cg03378841	chrX	7000707	1.77419690888347e-14	-0.0684119149365143	1.03528723646514e-08	-0.0997378225424746	3.18823128110439e-12	-0.102214470573252
cg13403524	chr3	176914373	1.77439704311232e-14	0.0688602226508473	0.00477180541393799	-0.028862549766348	0.00443040133323814	-0.0348907384880266
cg03917673	chr14	93023724	1.77448335366005e-14	-0.0481318885415983	2.62898725152662e-12	-0.0668267567696784	2.22782107536574e-09	-0.0779974319870913
cg20799941	chr5	126167209	1.7752090902669e-14	-0.0392078809160434	0.000241957964619879	-0.0323854176158848	0.000658811991386908	-0.022771581959045
cg07727003	chr6	153018094	1.77531345609412e-14	-0.174114488069017	1.69218852098179e-06	-0.18832629237812	8.12142525888029e-05	-0.128913249846695
cg04895854	chr3	116778999	1.77537129996691e-14	-0.0635560373135596	0.280681948435165	0.0224302164981413	0.563544283798742	0.0102060012398071
cg18018913	chr6	168517728	1.77548428497243e-14	0.125739056259965	1.05262024190889e-07	0.103875728092427	1.19226976680327e-06	0.10338117488993
cg19922558	chr2	211950311	1.77577790364137e-14	-0.13639642467518	0.676369422974683	-0.013023345706713	0.169624551431192	-0.0271986209479409
cg22948684	chr1	15222078	1.77582430073055e-14	-0.0372797534340176	2.52551539660479e-05	-0.0420955596501149	3.09501846865738e-09	-0.0545299716003825
cg02943074	chr17	79906185	1.77596295627134e-14	-0.0433833851603586	6.94636774146685e-09	-0.0579755036076855	8.68547846719253e-11	-0.0519604845945311
cg10837625	chr15	45428812	1.77665594274419e-14	0.0413340599647159	0.971609859871636	0.000197548776350066	0.0118332493404945	0.015096212375364
cg12665414	chr5	173318755	1.77683288289388e-14	0.105859529619735	9.20380369837987e-09	0.185796194023029	3.19479124639532e-09	0.196018340661445
cg24688309	chr20	60456498	1.77683713909401e-14	-0.0704107973362007	3.81008483362442e-09	-0.0779477384399641	6.1085639854998e-13	-0.0782088424234581
cg24166924	chr11	74021184	1.77695899538892e-14	-0.073960972602797	1.35510785041528e-12	-0.079988089249008	7.58231487427877e-08	-0.0877268326790087
cg13723230	chr2	103465190	1.77740653741455e-14	0.0379165937821169	1.00946442756476e-07	0.0259217931946971	2.29155017378439e-09	0.0252411054071589
cg19425431	chr12	121078196	1.77756453039897e-14	0.0246509413338517	0.0533160557626454	0.00917341392722978	5.7470898452415e-05	0.0116902117936106
cg11548134	chr4	3028843	1.77771036020761e-14	-0.0418084944266346	0.307391647027131	0.00956338991870217	0.480152086848035	-0.00460913426551248
cg04720811	chr15	44520461	1.77805798080595e-14	-0.0629336953652735	0.0694070519672593	-0.019137094001031	1.59476187002815e-05	-0.0379873630706224
cg11703018	chr12	70955682	1.77810532490511e-14	-0.0351537633516893	3.15354178942684e-09	-0.0552002367880948	7.31473670932052e-10	-0.0559466732235804
cg09489757	chr6	41006345	1.77815974610293e-14	-0.0434373877187228	0.0143904847637008	-0.0385825910231363	4.98684196246909e-05	-0.0550378911850611
cg11827342	chr7	140107365	1.77841013463419e-14	0.0905327235058927	7.23975899812422e-05	0.0650178344786231	0.000469425440635448	0.0665977404821916
cg01276169	chr12	57569898	1.77861744038733e-14	-0.0877707068718927	1.8615379235671e-09	-0.10802822057448	2.34596992033804e-06	-0.0967750710870594
cg25709703	chr15	71864912	1.77876822992653e-14	-0.032450870079346	0.035463513772081	-0.013644662515201	6.72601147514224e-07	-0.0312304329428389
cg10016610	chr11	124735994	1.77902653035331e-14	0.0142116882714607	5.93873302796521e-05	0.00942641123140473	9.17939064662725e-08	0.00963547099459947
cg23642819	chr7	69157943	1.77906541169913e-14	-0.0720115409241343	0.0310742754622536	-0.0176016658801637	0.0199126128131335	-0.0170594561343765
cg02620875	chr5	127873722	1.7794676225217e-14	0.0507729335947777	0.0050181738309138	0.0162166994852902	0.000635062997648951	0.0178584610653851
cg05268623	chr19	11559394	1.77959881093395e-14	-0.0534326743416118	6.52795927023128e-05	-0.0594777136760655	3.19763509343902e-11	-0.0652621750395939
cg03997658	chr6	53964271	1.77982781702285e-14	-0.133117095781433	0.598826029964772	-0.014648302298996	0.084219726054103	-0.0390071751141396
cg18276638	chr1	214360619	1.78024519521946e-14	0.0305049880171907	2.83657323650963e-08	0.0258857623199741	1.20610326201715e-07	0.02706206939319
cg10554510	chr2	143634304	1.78035657817762e-14	-0.153656464650266	0.433725426693084	0.0266486392134653	0.995772543150569	-0.000116156347113071
cg04075376	chr6	16410306	1.78060070445822e-14	-0.0429977123074474	1.35175119497851e-09	-0.0472133557812483	3.82464719399848e-10	-0.0606604308445765
cg20346876	chr6	125257916	1.78081784037769e-14	-0.07947669143916	0.0472024997841286	0.0463754801224636	0.478860284569944	0.00979287002674538
cg24410305	chr11	28899715	1.7810989874427e-14	-0.0472055301816018	0.387459729273376	-0.00749798717817336	0.000824307708635867	-0.0230996525480821
cg20571895	chr12	93401837	1.78179860944009e-14	-0.0508066683240249	1.22588257449348e-07	-0.0530779155855409	4.19758984491885e-08	-0.0564637229865011
cg02000136	chrX	149295698	1.78185149825852e-14	-0.0545836910627374	2.8334325391941e-06	-0.0507025817326145	2.35543682533909e-09	-0.059748373762837
cg07856168	chr10	101698701	1.7820788738476e-14	-0.0340197917043757	1.20047427964155e-08	-0.0551208718054724	9.29375319174957e-08	-0.0487440757804352
cg22044408	chr17	29898691	1.7831545440543e-14	-0.0437707861337089	1.09230164363059e-07	-0.0457464523364441	2.94940933647909e-08	-0.0514474765051141
cg07524505	chr11	44785843	1.78367186782935e-14	-0.0368018587341445	9.0848540268075e-09	-0.0492867491187443	6.95725044636989e-07	-0.0427966824781654
cg15677194	chr19	51003982	1.78369350596666e-14	-0.0558698338292737	0.000118040352568148	-0.0513280074831598	0.00606289199773859	-0.0342517168146455
cg19848684	chr4	85781533	1.783763472286e-14	-0.0387923044848923	0.0175865214378894	-0.0235041696007826	1.48480440004802e-07	-0.035778749234093
cg20397901	chr10	16423466	1.78393733741864e-14	-0.0371720031388443	0.00809364550338387	-0.0205654742966883	1.46798717749435e-05	-0.0353132569632761
cg11765584	chr11	76908158	1.78404510959095e-14	-0.0359204655788994	2.47297784735719e-10	-0.0556973544601134	3.24437472357416e-06	-0.040507028045904
cg02563530	chr5	128034864	1.78413763594553e-14	-0.0796712290986278	0.468977271966574	0.0188390854938491	0.00673331474500855	-0.0297938369360658
cg12079669	chr1	17274645	1.78439349386185e-14	-0.0474738641519968	2.1788156624853e-07	-0.0638882036252233	3.26339071838314e-08	-0.0653026939380698
cg05961176	chr2	21231605	1.78501093184919e-14	0.119756382176649	1.33660295168058e-05	0.118693266986083	2.6089307572738e-08	0.162616125382931
cg04484234	chr17	37183452	1.78543879263668e-14	0.0321071945752203	0.603842485433679	-0.00167837132471488	0.111451548995672	-0.00506581394846139
cg18250787	chr20	56528519	1.78634123641491e-14	-0.0353429999860208	2.06977892623037e-07	-0.041592426734172	4.37806912683115e-09	-0.0509770148938883
cg00042073	chr12	113608536	1.78634383816788e-14	-0.0466014797335085	0.312194163397158	-0.00865486151845056	0.925670134752962	-0.000857034830955048
cg03744114	chrX	66761231	1.78670901543209e-14	-0.0550393304150493	0.415682237778815	-0.0164465873607681	0.238807742667401	-0.0115513921633961
cg22351216	chr2	208858424	1.78686773994521e-14	-0.0687037091170716	0.0533727848595879	0.0308704445073041	0.000653738126832998	0.022373813907879
cg25466827	chr1	40643443	1.78696500662233e-14	-0.0584398735408298	0.212569935116328	0.0232476821076381	0.0806934506548071	-0.0116197804286104
cg18464991	chr15	66880534	1.78698584794867e-14	-0.089611057151197	1.98598745203855e-06	-0.0865122725151329	1.10328000404536e-09	-0.114315096706422
cg14276841	chr15	26046085	1.78729148004722e-14	-0.0485676574286118	7.98138305144803e-08	-0.0544872962708192	1.39008244186279e-11	-0.0646872012007534
cg09024661	chr2	231862817	1.78773855402857e-14	-0.0516538095240973	9.11432214707266e-05	-0.0250841526081004	1.20699637556381e-06	-0.0358039550285556
cg14426672	chr6	32093854	1.78794193563568e-14	-0.0749399768227827	0.00258873053711746	-0.0358870349201905	0.000161225941477332	-0.0472683705911272
cg09821895	chr19	1359967	1.78808441115708e-14	-0.063400470415622	0.116663576854682	0.0187958819274776	0.300512426936649	-0.00753241735481476
cg01757272	chr8	84913367	1.78815555317062e-14	-0.10670293168966	8.48256544105485e-06	-0.124351677280081	1.09365640837979e-07	-0.143772440726173
cg17399280	chr6	64632821	1.78900299873629e-14	-0.0490617497697873	0.810259272773283	0.00633791420163401	0.321995687127473	0.00904691244911413
cg19781117	chr4	130726217	1.78910798138864e-14	-0.0367056793080647	0.519441731576051	-0.00735664309631127	0.0336566344801889	-0.0197783598369715
cg14522342	chr14	34035718	1.78922008597272e-14	-0.0545603253420152	0.0726937053162418	-0.017089345084041	3.07828698239822e-05	-0.0294407150042024
cg00598866	chr4	143170236	1.78926885604271e-14	-0.0594553261864035	0.32220530166319	0.0151198879303226	0.231102359963812	-0.0112224419971898
cg14375937	chr10	94825667	1.78942515071771e-14	0.0202852724185906	1.82864823461178e-07	0.0199687011320231	2.1840054221934e-07	0.0199360076212831
cg03072616	chr19	18968219	1.78974028216706e-14	0.00984448598229544	0.0340094462099491	-0.00272233711443488	0.00288042597864938	-0.00408570176878587
cg10497231	chr3	58563159	1.78979764904047e-14	-0.188730165355223	3.19231625405572e-08	-0.241958728383891	2.03209768474871e-07	-0.207035194490019
cg12825772	chr14	60650184	1.79011354203176e-14	-0.0512271889735032	0.146829265894729	0.0231247710726195	0.168171189990728	0.0233825555075506
cg09316949	chrX	106107375	1.79042081509151e-14	0.16114343956377	0.000110821417296887	0.174105873384773	3.72302733771485e-07	0.220098438265163
cg18180846	chr10	102990855	1.79058484125747e-14	0.0753255395781626	2.23762390983529e-07	0.0744941959357294	3.22636655317631e-06	0.0865282993890394
cg24297685	chr6	35889737	1.79107413602724e-14	0.0950973159280743	4.6884269249948e-08	0.111308205479175	2.12402603165583e-07	0.126685139026895
cg00310264	chr10	78162985	1.7911964712428e-14	-0.0515359908554188	1.21463131065236e-07	-0.0446226977070757	6.81178807058261e-08	-0.0448415048891431
cg14038077	chr1	243508774	1.79189778531313e-14	-0.103287755022745	0.101323583166091	0.0516470626646449	0.771359886744165	-0.00489348960065652
cg10883364	chr21	18623459	1.79211134044968e-14	0.17339639810369	1.01259602610211e-05	0.210943407072558	3.40372558422433e-06	0.163921107931149
cg26466479	chr16	15993454	1.79254389845798e-14	-0.0448901294100547	3.97778238660404e-12	-0.0719604204117819	1.16724862962086e-12	-0.0683975271567112
cg05623317	chr3	38586527	1.79267319793885e-14	-0.0381546091181739	6.99161343235447e-05	-0.0256116737563368	8.58387899584053e-07	-0.0388107380188187
cg11558143	chr15	86661110	1.79270222011278e-14	-0.037012173286381	0.000462320957553214	-0.0218020180426306	7.40632968354123e-07	-0.0306758752170025
cg04352962	chr1	209979756	1.79287663114588e-14	0.0742437934146269	0.000587090775591268	0.0473661375507747	0.00992418046185392	0.0318270889911357
cg04366343	chr4	16819676	1.79297589357422e-14	-0.0775069748689768	0.927463589037208	0.00206494318501338	0.0158144929691816	-0.0209146603621647
cg13111294	chr3	97609121	1.79308193968475e-14	-0.134707381441431	0.305173077528714	0.0360234607793639	0.36240635681848	0.0161969367862191
cg07883408	chr18	32400201	1.79321404740148e-14	-0.0476143594552889	4.12101657924601e-08	-0.0480297506125272	1.36978050843956e-10	-0.0508248073872524
cg02364304	chr11	7749400	1.79373617558235e-14	-0.0783362700659475	0.0181943308424263	0.0807139334112979	0.114202568836233	0.0332775121042762
cg15990690	chr15	74326691	1.79402042220302e-14	-0.034939969927521	0.000675267855195347	-0.0247045700850926	5.46128564926627e-10	-0.0488284608870982
cg06457979	chr5	33181049	1.79448718465433e-14	-0.106259855687609	0.14168547241118	0.0415124814002766	0.26759704037672	0.0204016158591906
cg21140290	chr3	169975155	1.79470828270896e-14	-0.169650909524778	0.839018353550262	0.00705468531868898	0.00835810073609991	-0.0521780515751499
cg07228402	chr5	77917917	1.79516595967256e-14	-0.107446617889066	0.728658178172482	-0.00934091092328531	0.421217775752172	-0.0145685072861102
cg12193542	chr3	64497395	1.7953701884169e-14	-0.0434928099932829	8.78613439701116e-06	-0.035179275828073	6.5417929908574e-05	-0.0298023119373255
cg21177673	chr1	58716222	1.79573945148262e-14	0.0437564484969569	0.104365190378562	0.0164679368211303	5.56389572433478e-06	0.0275380951640642
cg21559049	chr12	51629194	1.79575275894036e-14	0.0533082383392202	1.60848656845105e-09	0.0583965678318776	1.01702196228455e-07	0.0634445195862376
cg12478549	chr11	9160763	1.79577257922887e-14	-0.0753696233913691	1.13608412200379e-05	-0.0396134203942549	7.84277985699252e-07	-0.0355031555777864
cg06298701	chr10	51566673	1.79579204873065e-14	0.107427295870637	1.39593233393755e-07	0.143565384126382	7.14702416139983e-07	0.141005747916222
cg27464104	chr16	67926805	1.79585615569144e-14	0.0506867486597625	0.00121383624359836	0.017116049823044	0.000293202303374669	0.0183126354092948
cg05503824	chr3	193097879	1.79600323450314e-14	-0.0608359713912666	0.00246565256443059	-0.0221405703474747	0.0483083450145047	-0.0135319610747004
cg13412433	chr15	30115098	1.79604517720063e-14	0.0250841601989542	0.0421258816203942	0.00854912416732122	1.90395486868922e-06	0.011518414565839
cg10673766	chr5	13175532	1.79626625669542e-14	-0.0442133496756394	0.00380130898722783	-0.018221736625279	0.000392478440218452	-0.0227011566177838
cg05928297	chr4	156209426	1.79637998740385e-14	-0.113745970869508	0.137932362732739	0.038867936354162	0.774269525908412	0.00721123641324676
cg08680528	chr8	98083371	1.79642321974248e-14	-0.0557015856426444	0.210134485061518	-0.0116971825886178	0.0163165655669955	-0.023758648787735
cg07916843	chr12	48880277	1.79664797612171e-14	-0.0648267896604443	1.41659150717421e-07	-0.0770972468628526	0.000113424444369079	-0.0796951318061139
cg25460299	chr3	16448582	1.79720926896963e-14	-0.0234328615911866	0.00111874931868302	-0.027890646335044	5.56635518221045e-08	-0.0366854054670559
cg15936861	chr12	130276151	1.79748714530914e-14	-0.053576061514964	2.11888731019284e-05	-0.041420588196334	6.77274836637137e-05	-0.0328838381541951
cg10243755	chr6	151814990	1.79768642296452e-14	0.0613233159106745	0.00282167547730268	0.027453075796749	5.98390173783099e-09	0.0338465648458819
cg23542357	chr3	167448860	1.79809608915664e-14	0.166211258827139	1.74455378673812e-08	0.179507103428962	1.13805858547477e-07	0.182765022952448
cg09616575	chr19	10918939	1.79830916295609e-14	-0.0341549933835609	1.44523793558345e-14	-0.0643274665531637	2.0659468819306e-08	-0.0515263750595433
cg20820874	chr21	37741721	1.79843421570556e-14	-0.0869767596713471	0.729008062964186	-0.00795706337469489	0.000189513143287117	-0.0455490497281449
cg13794673	chr4	10732497	1.79849146379416e-14	-0.0445881888311519	7.28847253266479e-10	-0.0596116565032792	4.11230118464664e-08	-0.0727620988577431
cg17170868	chr2	74287435	1.79870587893432e-14	-0.100718484530067	0.00385457623609417	0.0533688545082022	0.0690738456495326	0.0182924129375723
cg26120596	chr20	14906383	1.79891478460121e-14	-0.0513448369751514	5.1191186378012e-05	-0.038250475471867	8.21528751230547e-08	-0.0515337382221251
cg26850283	chr12	117437143	1.7990031061148e-14	0.0670378765646747	0.000196627397055992	0.0511226850505404	2.16223688978864e-06	0.0538360657312643
cg14544458	chr8	21566705	1.79933260125552e-14	-0.0345047329481822	0.0159320594429386	-0.0320409713590247	7.9604198605839e-05	-0.0432162993487457
cg17096328	chr7	147830292	1.79937644444552e-14	-0.0442208140310694	0.536282868065341	-0.00563102524709118	0.836506494669973	0.00205258685122608
cg09078622	chr11	130115733	1.7995163121547e-14	-0.0668762017449957	0.320848982397327	-0.0131805070387631	0.0101273557252498	-0.0196946714694677
cg14334899	chr6	137255416	1.79977220207779e-14	-0.0424752505118176	0.441653884209823	-0.00937418882023822	0.0375507761997078	-0.0151110519626773
cg20326647	chr8	144820709	1.80014415687267e-14	0.00922170191414571	0.00391720911295119	-0.00405664604032535	0.00315316946639218	-0.00308631483990772
cg16320257	chr17	70585228	1.80032183207074e-14	-0.0752197194857014	2.66578347601811e-10	-0.118272583463184	1.53739439554727e-10	-0.135718568132507
cg21619971	chr5	158409753	1.80109625084492e-14	-0.084734618813299	0.862591798020791	0.0035543451598465	0.0428204745663197	-0.0238966933422958
cg07223359	chr19	17752323	1.80112910673236e-14	-0.0617493373390569	1.94719750885951e-09	-0.068328488231157	5.90413839627253e-09	-0.0724843329926215
cg08287513	chr10	65312526	1.8011316898632e-14	-0.063429160151737	0.464895870458005	0.0174335165394301	0.470292241103261	0.0102379394445784
cg11838668	chr7	35296189	1.80113839919289e-14	0.052991357024242	5.18471224086142e-09	0.0284154145328812	7.91626404774777e-11	0.0318822242615445
cg14621978	chr5	142735238	1.80120848466331e-14	-0.0394859355300558	0.929285254387488	0.000660326939082472	0.0449328372576195	-0.0110452332137211
cg22932220	chr17	49244634	1.80199262480831e-14	0.0276379451979582	0.00215981118052004	0.00736603553721884	5.49236028162969e-05	0.00997642155227295
cg03101058	chr17	71258936	1.80213780435055e-14	-0.0403666182600137	3.46432019916728e-10	-0.0655237607825507	1.14110196506624e-08	-0.0613221756780716
cg17886662	chr10	97670878	1.8023890531891e-14	-0.113902524347853	0.487071411021184	0.0209910355028222	0.63549566027889	-0.00821015191753015
cg12725420	chr15	65068371	1.80253236433639e-14	0.050879069038667	3.01105255078958e-07	0.0374118648393675	1.30727424431876e-06	0.0314394348188123
cg16416987	chr1	155177561	1.80290123121865e-14	0.127483848102985	1.51775604387436e-06	0.111712363854715	7.19373652244786e-10	0.127869947073549
cg14020914	chr19	53798641	1.80300696378738e-14	-0.0427660658469387	0.00539471019914169	-0.0239453198104511	2.64109476432513e-05	-0.0375092682047112
cg18047961	chr6	33878466	1.80322862072965e-14	-0.0704756108611676	6.35307383087993e-10	-0.0836013919472776	5.77629035596436e-09	-0.0851177077011578
cg23791803	chr10	80763727	1.80348248982846e-14	-0.0461127127704397	2.19655508212694e-12	-0.0735759015805424	9.11503496520364e-09	-0.0695153969496932
cg12784526	chr3	196363339	1.80374931274446e-14	-0.0554259060206181	1.25759610730777e-08	-0.0952686415552334	3.24314698145658e-09	-0.0921971689885704
cg16915506	chr10	61902086	1.80375422408257e-14	-0.0698762407044546	0.0173402883072934	0.028640634338236	0.116008236762009	0.0111788591145139
cg21756701	chr3	120365203	1.80376838242372e-14	-0.0302125404261029	0.0378851280580799	-0.0131977717529353	0.000862443338309428	-0.0182349925089858
cg15672065	chr6	32805142	1.80380466400576e-14	0.0732963784666279	1.78262778771708e-06	0.061833686311993	1.03981042867404e-07	0.0827823622803465
cg24307102	chrNA	NA	1.80490622235539e-14	-0.0475958464514168	NA	NA	NA	NA
cg13840659	chr15	67070125	1.80530054191387e-14	-0.0501092184505388	0.0969526655886201	-0.0199730855936542	0.000537052629979069	-0.0415666446958766
cg13544743	chr6	106596012	1.80551959805739e-14	-0.0650185642104418	0.299707296154605	0.0146730905372369	0.118515514702032	0.0137232706312878
cg09668058	chr13	42601138	1.80555461826895e-14	-0.056229586458319	0.00579682975546169	0.0483070652193562	0.0148576899285608	0.0193132779615229
cg19962573	chr3	138338778	1.80624709298658e-14	-0.040836032870549	2.24456141973363e-06	-0.0456502473746463	1.72590984156769e-10	-0.0455289529362892
cg10756475	chr4	1757242	1.80638365381324e-14	-0.0256869335955165	8.09863473989261e-12	-0.0310180854701626	8.26443057504819e-15	-0.0301789100673061
cg05983127	chr15	78193929	1.8073282646036e-14	-0.0375367500402612	5.68655156154557e-10	-0.0389664593913907	9.80902632678925e-09	-0.0369694651193718
cg01024458	chr1	8703816	1.80773878078801e-14	-0.0431337270721585	1.01128817782429e-09	-0.0591939855232839	1.04030974255577e-09	-0.0621558609519173
cg18706131	chr22	49291056	1.8077641175026e-14	-0.0482378069074994	0.170261913709863	-0.0175024915806387	0.000375702925613145	-0.0385231118152186
cg12296309	chr8	1416102	1.80788048335541e-14	-0.0470446398498429	5.71063530138337e-08	-0.0599909731899432	6.56542150165645e-08	-0.0577653722290922
cg23683494	chr14	107212377	1.80794390479737e-14	-0.0993703354482644	0.854531969640035	-0.0032092228954137	0.274047243324729	-0.0128824375135723
cg25421384	chr8	28277939	1.80842114408161e-14	-0.0391690409325151	3.15913241426738e-08	-0.0628868552495378	2.73863641970447e-10	-0.0584335607084523
cg03617932	chr8	25097205	1.80865106115399e-14	-0.0399708754729167	1.1710370577077e-06	-0.0409855067034457	1.17887242715698e-07	-0.0525939497399945
cg00447259	chr12	260476	1.80895964281025e-14	-0.0377503430192847	1.35575716950611e-08	-0.0413283638155553	1.15614041271402e-10	-0.0554440883454166
cg21643191	chr7	20685988	1.80977838171322e-14	-0.080857354585125	0.321038277223175	0.0241533995541624	0.391358396459903	-0.00781096344764784
cg10183781	chr18	77033075	1.80986720605277e-14	-0.110587869029363	0.515448902167869	0.0162703761397635	0.502309067886096	-0.0127932600842833
cg22031977	chr15	20486561	1.80993117711039e-14	-0.0416415383381288	0.00269571466306579	-0.0286079685823744	1.51933397547249e-06	-0.0406133411727176
cg15348714	chr19	5071967	1.81023067806179e-14	-0.0555175411531641	3.88342279866311e-08	-0.0778234832905977	1.50019750254245e-12	-0.0773030235675765
cg14446107	chr9	95570657	1.81039189225504e-14	0.0542893543702881	3.29209889297178e-12	0.0563334809211354	1.16051641047831e-09	0.0590576542096659
cg22872553	chr1	120216639	1.81110281194985e-14	0.0589550365406864	1.96782568131399e-08	0.0913218766111962	2.83529111141512e-11	0.102463724734871
cg24680415	chr17	70358572	1.81165618723211e-14	-0.0445554808169098	5.36779862520517e-10	-0.0484350739932748	1.07763156231046e-11	-0.0591674494751886
cg00972111	chr2	215965406	1.81198819931373e-14	-0.0465995032754827	0.785918280497927	-0.00495399671354359	0.556868930239205	-0.00659500332870912
cg00655982	chr19	50936038	1.81200143036823e-14	0.0627843747221313	0.00475406868506031	0.0282022288057659	1.5369740456265e-08	0.0338612438831513
cg27576271	chr12	93096811	1.81210754624211e-14	0.0361282556724644	7.18807893782076e-07	0.044271541845114	0.000116151319181227	0.0424389777559889
cg13091799	chr1	156675780	1.81216124866943e-14	0.0405702885262048	0.889616638135264	0.00162905379749738	0.00147826517852246	0.0145007757767333
cg18794577	chr9	104501030	1.81238681837512e-14	0.0210219875648112	1.38265066650995e-06	0.0158253212101255	4.62910615267293e-05	0.0135007897458597
cg11793422	chr19	15239169	1.81249347082896e-14	0.0407088354730483	2.84141359353788e-07	0.0550547897751088	3.85657244755718e-08	0.0612104970397117
cg15396570	chr1	85931161	1.81260217126768e-14	0.0389550398983973	0.343597447100204	0.00776807324217551	3.90169181954778e-05	0.0166459122661891
cg20928986	chr2	231044540	1.81299623752887e-14	-0.035243600198918	0.00303244704660543	-0.0249810733561766	4.88219789199528e-07	-0.0411024197168211
cg12041848	chr20	45523294	1.81304889585146e-14	0.0377175028192693	8.01731879140562e-13	0.0379725188742961	5.09240246143059e-11	0.0378418340481298
cg04828705	chr1	7618833	1.81306276246838e-14	-0.0441530299606952	2.34079848138868e-11	-0.0553257770279764	8.72150827110113e-13	-0.0643439123696048
cg16049384	chr5	39604781	1.81323153696988e-14	-0.0719658524960825	0.291732346992962	-0.0163355962943006	0.313996305015351	-0.00760304817355859
cg01758844	chr9	92106585	1.81383469039851e-14	-0.052751116932102	0.0288137717287452	-0.0301117758034537	0.00138661019502574	-0.0375141348685387
cg16843165	chr1	198980392	1.8145427781855e-14	0.0494684522030785	6.96669585902001e-12	0.0698424027982916	8.97228862468563e-10	0.0731356247854704
cg09134816	chr6	131278614	1.81526965431305e-14	-0.118614407199144	0.671356359370361	0.011460607490638	0.639942248513021	-0.00764686546696031
cg25374057	chr10	104117868	1.81539027568188e-14	-0.0487349190328783	0.880247220058392	-0.00110313774925536	0.0821054342139295	0.00852669866559798
cg14739437	chr8	145748548	1.81561389696001e-14	0.0428881312574488	0.0535824967863197	0.0212477568551772	0.00118762208734379	0.0295199874610521
cg08610862	chr1	197888469	1.81575442980145e-14	0.0750314260466299	8.81986849028027e-13	0.0635675677069538	9.51381250039251e-10	0.0581319106856845
cg08478354	chr9	19202608	1.81588248190221e-14	-0.0414266461547024	2.54388185762998e-07	-0.0542554903341404	1.34553633061753e-07	-0.0447434468984846
cg27609665	chr7	44838273	1.81614030259378e-14	0.126828797367508	4.6760745212067e-08	0.132421854301818	2.82211907138344e-10	0.132638378151161
cg02313425	chr1	165870763	1.81632743873305e-14	-0.0603837460292467	0.639137989534216	-0.00384867340116714	0.712767466867007	-0.00253276356547456
cg04920515	chr12	7036736	1.81668911337245e-14	0.0564687214108473	0.052867750269593	0.021208738457406	0.923322651111954	0.000645383064509535
cg07719898	chr1	200274728	1.81669380866264e-14	-0.0605558349920539	0.000105778010504505	-0.0625267614733798	9.6033405773272e-09	-0.0722491485969237
cg21223803	chr6	168711821	1.81679963217557e-14	-0.0415189006489948	6.49669732066796e-06	-0.0424677987546508	1.10097903534495e-11	-0.0515230327881486
cg01209566	chr8	125954151	1.81704045182738e-14	-0.0722431363596033	6.33499886261217e-10	-0.115472121677024	1.50360277847033e-08	-0.109369453046921
cg13791379	chr1	228528979	1.81717211260368e-14	-0.0493130583572487	1.5097170949609e-07	-0.0686995337216622	3.27747563502639e-13	-0.071674783750275
cg09548903	chr2	121353307	1.81763315434917e-14	-0.0363453511349721	0.00195498462247686	-0.028307910327847	3.94668071967471e-05	-0.0351980362117844
cg08710804	chr11	70789229	1.81778219205851e-14	-0.0423796330685698	0.014396068159775	-0.0281944819534026	5.40311236697033e-07	-0.0462171253914266
cg05695111	chr7	46279671	1.81788311056959e-14	-0.0523688293088752	0.990219736433439	-0.000144506720986027	0.0355719527136678	-0.0130971800204948
cg09297456	chr14	105605750	1.81900455589158e-14	-0.047504975138736	0.000793921656086153	-0.0325081121111254	5.15241673608619e-08	-0.050055952475854
cg02535755	chr12	45625112	1.81995775523817e-14	-0.117931345358922	0.578263540287058	0.0171281003518114	0.0152015760199655	-0.0253360248715363
cg27657593	chr3	186502448	1.82059387050224e-14	0.0896254959552612	0.000280600443531794	0.0434222209151855	0.000197802788042896	0.0428974155273285
cg11376872	chr11	73988538	1.82060683922703e-14	-0.0657119130176193	0.0127487569687833	-0.01842085889975	0.00137732171125169	-0.0243330223957369
cg01655671	chr6	112499371	1.82080150972288e-14	-0.0838922145056429	0.989028126027488	0.000174575334403288	0.713869153430599	0.00392609045213061
cg15610146	chr8	11600078	1.82121656787425e-14	-0.0416723357535732	2.29300895473122e-05	-0.0381051136180911	5.99783216495312e-08	-0.0433063832918165
cg27298611	chr11	69475744	1.82153871954074e-14	-0.0352681494812678	9.36417942521446e-06	-0.0393553138265729	1.15968864077128e-07	-0.0495839207664908
cg03882211	chr14	36666032	1.82191415609887e-14	-0.0569746714653032	0.217152217669501	0.0236509549419919	0.288619954795561	-0.00769139083961484
cg01081765	chr9	125884548	1.82241517374502e-14	-0.0892894232383645	0.0732159316722945	0.030578211859852	0.21464770891562	0.0151457535168613
cg05397248	chr4	38466169	1.82267223229825e-14	0.0758615660813337	1.1012080030545e-06	0.0690903347753957	5.82559768810432e-06	0.0842728010248598
cg23602489	chr7	101508949	1.8229354623887e-14	-0.0499429466553946	0.0490488147814943	-0.0127087345607339	0.00511349600677802	-0.0179877394809345
cg10468736	chr16	1226302	1.82346051872587e-14	-0.0330581730152429	1.39696734234387e-11	-0.0549100405649666	5.62181624086281e-12	-0.0423066492586118
cg25618682	chr1	17217278	1.82373465993708e-14	-0.0623227594437449	0.93878363213525	0.000845315832547844	0.646765716310988	0.00930751501410339
cg22145318	chr7	129516344	1.8239284102893e-14	-0.0566884172295476	0.286404443374438	0.0178703666427349	0.00114624231608054	-0.0444329787475742
cg22960987	chr6	158007647	1.82394350519675e-14	-0.0554431670682834	4.77558454187349e-11	-0.0661073172661932	7.84669427419224e-12	-0.0750930300625297
cg22044634	chr2	155446859	1.8239784412353e-14	0.0845211999707384	3.30458091273071e-10	0.12688645771567	7.21700526812153e-10	0.137407334568204
cg00213745	chr3	124730836	1.8243890640091e-14	-0.0303644639961697	1.03339097513916e-08	-0.042666166704206	9.04419230107612e-10	-0.0479593835282438
cg13719099	chr13	112261671	1.82469303164448e-14	-0.0358157228676381	0.00461871560422682	-0.0144606895201843	0.000303160732521844	-0.0259454736930085
cg15657686	chr4	37978666	1.82559300978604e-14	0.0409077300362467	1.17391070702649e-07	0.0210839536601931	1.28809968944175e-10	0.0253432134113261
cg13761397	chr3	131948273	1.8256285928556e-14	-0.0929132243201685	0.138675991003649	0.0406382415887913	0.400443931712474	0.0153358699503639
cg25246876	chr13	70678609	1.82582153853225e-14	-0.123716523849858	0.0268212779258358	0.0810417329429147	0.629402236796566	0.0116769415563383
cg16269457	chr6	72617440	1.82591308320178e-14	-0.0897240420800002	0.150966236135824	0.0290488356292822	0.26742064850066	0.024535252299294
cg15207055	chr4	152096590	1.82594461318568e-14	-0.029448653730702	0.00128459370150103	-0.0262379184309126	6.72278765148646e-07	-0.0303835851383135
cg27533635	chr12	97885270	1.82635764256262e-14	-0.121195375629522	0.701921484259751	0.0111082374041771	0.872332520291295	0.00297386632459889
cg03068796	chr22	30956769	1.8267095336844e-14	0.0422672015775151	1.32719490968762e-05	0.054572083802118	1.16987878257825e-05	0.0380153727456341
cg00334498	chr7	91603056	1.82672064623933e-14	-0.0779488530670769	0.0325890024661599	0.0619673949967641	0.330771980088262	0.0213043213714553
cg08677617	chr10	102484048	1.82677060358496e-14	0.0811443205781631	1.38533094029549e-08	0.0619089296481709	1.25386050857712e-09	0.067787028568674
cg09766370	chr4	123540256	1.8278593883117e-14	-0.10674901779338	0.529730087170255	-0.0133075443257474	5.3161110442583e-05	-0.0373555304611983
cg13808714	chr4	163085697	1.82821356029435e-14	0.0316387298565232	7.83585010769682e-07	0.0196264500278685	2.06107211521211e-09	0.0208585446200189
cg24099990	chr1	52303481	1.82826016247793e-14	-0.171886387164929	NA	NA	NA	NA
cg00584878	chr10	106150869	1.82841096115528e-14	-0.0891781225633303	0.0078837950506186	-0.053794067738885	2.80294513661775e-07	-0.0685908271613272
cg01289240	chr20	1056181	1.82842400479571e-14	-0.0300008064079992	3.34725812443921e-10	-0.0460264733164072	3.15720901101335e-09	-0.0455703290092006
cg17386985	chr1	173175683	1.82844152853537e-14	-0.0512544229498644	0.3756513150821	-0.00976079457535388	0.0682899906053084	-0.019035896135591
cg02566114	chr2	104390471	1.82891621410255e-14	-0.0635977088074871	0.292661687280455	-0.0154284446123613	0.0269147786763269	-0.0206553362038469
cg17818996	chr5	22854640	1.82892179456784e-14	-0.0481220769448721	0.00465932129956468	-0.0313729652905419	1.78171895037226e-05	-0.0353554522735573
cg07310657	chr9	102208329	1.82958068561324e-14	-0.0450154592900297	0.0552913589957658	-0.0196094129672777	0.000211510431775082	-0.0320833407302643
cg07556622	chr21	40215931	1.82968613200156e-14	-0.0414687140459694	5.8798204133001e-07	-0.0407949226895924	2.21108135120076e-06	-0.0307843034373542
cg01934769	chr1	33230353	1.83016810680792e-14	-0.0381881337586366	4.49674392329144e-07	-0.0362448052176062	2.71320746311112e-05	-0.0332184161878235
cg25872112	chr16	90102709	1.83030716404737e-14	-0.0471647509212003	8.00706687913854e-11	-0.0554514912890144	2.55063064222031e-09	-0.0575201293716632
cg15154339	chr13	114304661	1.8308218125479e-14	-0.0584156145322226	0.00105399839172967	-0.0200002440782853	0.00210521388516955	-0.0171221396346813
cg13976629	chr7	139896552	1.83141813945354e-14	-0.0390095118223493	0.000591703568661433	-0.0286041393956551	0.000357161562502578	-0.0402609892999079
cg12551751	chr6	78202100	1.83212287697666e-14	-0.111052669825468	0.518770476853416	0.0190468249273219	0.322188761112147	-0.0192213893464943
cg10043037	chr7	19185407	1.83221245377396e-14	0.0469963166930245	0.0107374263913632	0.0187000278204735	0.0223270299745112	0.0120159775203573
cg06593103	chr13	30436239	1.83240807858135e-14	-0.0450649999049404	0.0243618869911484	-0.0215930296429956	0.0376879188652975	-0.0172178449266557
cg01855313	chr3	120628291	1.83264983703848e-14	0.0673972085458664	0.00135917213233477	0.0329097424658402	3.68699497797779e-06	0.0366782611415349
cg20372970	chr5	75378818	1.83281114187231e-14	0.0341751214291995	1.89557870535981e-08	0.0160255345541375	2.54676003565678e-11	0.0210135582775594
cg24420884	chr1	6414538	1.83286350064127e-14	-0.0516547998304436	7.89571390561751e-12	-0.0702995729092402	2.4538150984212e-11	-0.0767169928189466
cg23111338	chr7	50518573	1.83321366115955e-14	0.0765220036561256	3.72993212858785e-05	0.0550847853090323	4.20729902920755e-05	0.0532984640757625
cg08985029	chr12	114843296	1.83468319566078e-14	0.023347908574888	1.15185754228136e-05	0.0124444579929561	0.000450445395444024	0.00703714208220842
cg19774627	chr1	160017294	1.83503013989478e-14	0.0892689947816443	3.04431601547026e-07	0.0854708452472425	2.74674816350467e-07	0.0961734842597758
cg21640312	chr4	164056215	1.83540325807966e-14	-0.150460089894672	0.0385916108401273	0.0825040931672472	0.0548769138820619	0.0552670600883176
cg08469177	chr1	192422576	1.83595308296468e-14	-0.0453830135874229	0.0061662358282831	-0.0212623843599544	0.00147402708591384	-0.0206946855841917
cg25363807	chr1	44703923	1.83615262836312e-14	-0.207847584083691	2.49583130110212e-10	-0.299773869958735	2.65466934665466e-07	-0.263309532483687
cg01656789	chr2	74803718	1.83751587007422e-14	-0.0289356120613781	0.000328664045118722	-0.015737948456628	3.05537318567286e-05	-0.0212811019798796
cg19752049	chr13	37572637	1.83752756016332e-14	0.0465110661753522	3.31215753589546e-09	0.0337696676099024	2.53562386022432e-11	0.0304722491878062
cg25189981	chr20	13937447	1.83784042163273e-14	-0.158011945922029	0.106293233601094	0.0629557921219562	0.545443363753233	0.0147743117386064
cg12713735	chr10	79559001	1.83786099958222e-14	-0.0394154626064815	2.09719435531037e-06	-0.0411764329633186	3.15687382214383e-07	-0.0503594951951555
cg15382538	chr5	72678193	1.83833200903938e-14	0.0658248714947726	3.35518797538664e-10	0.0448144244397911	1.73956861745175e-09	0.0405844197129103
cg19481634	chr9	16870824	1.83843877746122e-14	0.0294456234662274	3.19618022418199e-08	0.0457732935368077	2.1175644470348e-06	0.0388288934325648
cg07591076	chr6	121803314	1.83895482038449e-14	-0.116445595654508	0.76908671511609	0.00888089627189481	0.131400685072433	-0.0295538500263298
cg14485021	chr6	7135522	1.83938756765093e-14	-0.0525244167300214	0.0434354451848324	-0.0153231433107586	0.0405948943271311	-0.0152432189249107
cg17667319	chr10	106136305	1.83945798481185e-14	-0.0585211541464833	3.88450833023223e-07	-0.0645333220038884	2.0435673180137e-08	-0.064469035951212
cg09450660	chr8	39971691	1.83985451239679e-14	0.0677025283108568	3.80374327073023e-08	0.121649711142507	1.22471641402463e-11	0.128883161095493
cg15118537	chr10	52828851	1.83989992830943e-14	-0.0989652468511871	0.0817943121326033	0.0634305835508722	0.259138488374196	0.0183629218966775
cg22991039	chr21	44779213	1.84001249372039e-14	-0.0361101678077225	0.000249375878374761	-0.0344073767200378	9.99350607672479e-05	-0.035045494012387
cg02536065	chr11	128616196	1.840331951999e-14	0.118876447526141	0.000942308872292509	0.0734733463965311	1.69828740759031e-05	0.0980330159026724
cg08845042	chr3	51459868	1.84049168158625e-14	-0.0458528950655236	0.383872513930627	0.0125564995430551	0.315321430339536	0.00786559770919341
cg12502617	chr12	6809599	1.84050673826309e-14	0.0292309842547757	1.28481062225855e-06	0.0520094874682326	0.000275250225387703	0.0410842928428278
cg24677318	chr2	218018195	1.84072135048138e-14	-0.0373531689229724	0.0592571622528635	-0.0177389005887256	0.000603705206278272	-0.0294329044268439
cg21635832	chrX	38731247	1.84093884086806e-14	-0.0626610418001216	0.133453564012886	0.021066282122091	0.0136592630153317	-0.0283174189382607
cg04251886	chr14	51414420	1.84138043982336e-14	0.0562801468165849	2.99698158364504e-09	0.0685211840691231	2.90627234741373e-06	0.0765731643967685
cg25720755	chr17	41924523	1.84158534276181e-14	0.0480819411583737	0.0939019044060424	0.0172254034617978	0.000213939204403885	0.0256648749457571
cg12908968	chr3	197481199	1.8420213328175e-14	0.0809759053328254	7.23753759391659e-09	0.0799291858627437	2.75431483376433e-09	0.0869374172260741
cg00712342	chr1	154151224	1.84233787763295e-14	-0.0698783828202105	3.05810779380492e-12	-0.0912460981731058	1.09292156672079e-11	-0.0979997383999115
cg23958539	chr18	11955557	1.84235510862298e-14	-0.0567912470931621	0.00133087781196193	-0.0376792815264927	4.31779265591956e-07	-0.057095849740501
cg06644488	chr22	38092896	1.84262135578238e-14	0.0527445250216299	2.29109198786052e-05	0.0294426087733048	6.69976730935322e-07	0.0328569481225458
cg11096701	chr11	124119867	1.84267020992517e-14	-0.130754835386835	0.745255767012523	-0.00985252220489744	0.0174253419547746	-0.0478163325691272
cg14575773	chr14	77438070	1.84341818356726e-14	0.0368332303590256	3.53212769156325e-07	0.037285002993045	1.17580711215439e-07	0.0422078588156588
cg14050816	chr4	113994401	1.84373290523178e-14	-0.0441365546185875	0.153959502685093	-0.0142878479916354	0.0501950596284772	-0.0145147574864102
cg17859668	chr3	110103834	1.84390081530878e-14	-0.108257587018264	0.471043276574722	0.0202899923978387	0.903398543974328	0.00197957364612921
cg27029662	chr11	95052379	1.84417144736241e-14	-0.0426721437440636	1.74212703243678e-05	-0.0427130038204453	3.45263338885325e-06	-0.0413890405494491
cg04785902	chr6	22878214	1.84418626578214e-14	-0.0608025776141705	5.96532597221663e-05	-0.0482137452363119	0.000234022198639754	-0.0386263648644104
cg15870066	chr1	11970729	1.84424048790614e-14	0.0381150615432874	0.00611031812858348	0.0191750531393613	2.4314425574043e-05	0.0290185738114527
cg03661929	chr3	116503715	1.84428932367496e-14	-0.115588244952251	1.89950838924091e-07	-0.109901490702146	1.61767472896028e-06	-0.102109127179451
cg01093898	chr17	15371074	1.84444050198985e-14	-0.0737839991683115	0.735908909908198	0.00426586640430214	0.116742958381764	-0.0154563109063225
cg03513647	chr12	57493601	1.84445115935951e-14	0.0445173609066092	4.93495912763532e-06	0.0526115236513669	2.67496152937131e-08	0.0439909088050986
cg21195277	chr6	32339208	1.8445481298554e-14	-0.099415131038601	0.000142982555562563	-0.0556360134825716	8.36119306449152e-06	-0.0625161393164324
cg18223055	chr5	111563324	1.84466488191838e-14	-0.036030445517212	2.15004720009737e-11	-0.0573668863734094	4.84369494766752e-11	-0.0648131647358648
cg10817669	chr6	71791006	1.84467161527512e-14	-0.0544952949193422	0.0108181387178523	-0.0194681253492177	2.90622132122607e-05	-0.0355565782868773
cg26022526	chr4	8271319	1.84492239600099e-14	0.0634759483204249	2.96434536086396e-06	0.030255108763135	7.98015000248949e-08	0.032979685595148
cg17730623	chr16	74487185	1.84508592213931e-14	-0.0328895234312696	2.84150458699661e-08	-0.0477533170018568	6.70987825901048e-10	-0.0506948312759142
cg17225407	chr17	41176954	1.84542907521388e-14	0.0452789810893442	4.70217930641761e-08	0.178257236225102	2.42843212673479e-11	0.185224737074388
cg04635997	chr10	119314071	1.84584300250054e-14	0.0721646525590949	1.16970517227067e-07	0.057055032676813	8.28158004234986e-06	0.0585594904485624
cg15914463	chr3	62860103	1.84704267570391e-14	0.0585397185560071	0.14680834512702	0.0176082238557902	0.00494001932278592	0.0188839490641199
cg13976927	chr10	74461120	1.84713006818595e-14	-0.0360205075847266	4.51323644161806e-10	-0.0522874032931562	2.76319944386613e-11	-0.0531061962829612
cg03663880	chr7	86575506	1.84721469185844e-14	-0.141647738767415	0.300095016412552	0.0399600716585369	0.725224645181722	0.00976429536234827
cg11392545	chr1	54480922	1.84748432766407e-14	-0.0409091595814199	5.64927948628897e-09	-0.0433811376616235	1.84963967309779e-08	-0.0458629824068925
cg05194509	chr2	18055774	1.8475067145415e-14	-0.079317307960961	2.71701093673057e-05	-0.0470782078887785	3.26355139042343e-06	-0.0424292544734821
cg14511746	chr17	2287008	1.84757873962104e-14	-0.0631743084496565	4.04755683439317e-11	-0.0768967090655883	7.288909690547e-10	-0.0793350185258096
cg09312667	chr3	37796300	1.84759189066965e-14	-0.0724217379090009	0.00957842787750316	-0.021705448032468	0.0928616814766581	-0.0224125446016332
cg22386920	chr3	195934350	1.84772934089153e-14	0.0628954976219428	0.256568247422473	0.0152011808915718	0.00161223987047314	0.0261408966773554
cg22403413	chr8	19313484	1.84823439822436e-14	-0.0380586942109465	1.01474720869211e-06	-0.0551566691991587	6.21494111118934e-07	-0.0555669256340303
cg25151295	chr13	98605857	1.84823556319138e-14	-0.0353003135512148	3.56360034892592e-07	-0.055350807492472	6.96885597642088e-10	-0.0516742712622071
cg06905679	chr1	54008126	1.84894485477637e-14	-0.0934391517280097	3.6000542865701e-06	-0.0856760877219011	2.43009944178175e-07	-0.0952072377447243
cg01939535	chr5	55010789	1.84909978342692e-14	-0.0491404597234827	4.45462505364794e-06	-0.052625516943482	1.084900944699e-05	-0.0360660465056325
cg15601497	chr12	132828103	1.8491745583484e-14	-0.0346881483494616	0.264787747814359	-0.0114629338720168	0.000664357748673587	-0.026408640286935
cg10034656	chr2	125927188	1.84946818463009e-14	-0.042244053485611	4.24517017300553e-05	-0.0356366700656279	2.74249988276978e-07	-0.0377443972322874
cg27256042	chr7	20336437	1.84983306173115e-14	-0.0333157583906564	3.12765290825829e-05	-0.0378777360422508	6.01968966484669e-08	-0.0384624699535427
cg24983675	chr10	61348855	1.85001162214995e-14	-0.0430166146370194	0.00336718637930872	-0.0195673407408939	0.000241160739282971	-0.0269557415882797
cg02109734	chr4	184367267	1.85024568042329e-14	0.0996881196371284	2.85366427175367e-06	0.0605754605173422	6.27703455546613e-07	0.0579435858977016
cg12298890	chr1	243583986	1.85044211310876e-14	0.140796235285192	NA	NA	NA	NA
cg11454210	chrX	153563509	1.85044410109263e-14	0.0600613330940357	3.96122198627273e-09	0.0795871939499503	8.03663909070602e-09	0.0669691691872624
cg00107099	chr2	236671886	1.8504502157069e-14	-0.0808376249064537	0.247015613723315	0.0173947582707179	0.481618946129789	0.0103181846034494
cg09533783	chr4	5830374	1.85046821682196e-14	-0.0651051115744277	6.08269937123955e-08	-0.0647538047290778	8.26746044808527e-08	-0.084936378693168
cg24603576	chr2	102607752	1.85079383476833e-14	0.0389609370825944	0.000151334535511347	0.026359359114961	0.00037552022972341	0.0205137928474211
cg09493201	chr3	114905801	1.85210256211999e-14	-0.0391813655164203	0.000820021729455988	-0.0275798946370001	0.000868127707070768	-0.0292597553269919
cg18416823	chr19	56095307	1.8523181135995e-14	-0.0666782938217202	0.0230774791802801	0.0457754351403817	0.965815683201778	-0.000581577940476022
cg05528899	chr17	57120	1.85268356419251e-14	0.44812194995702	1.16525052119797e-07	0.498620442607263	1.71675632301746e-08	0.524726675650845
cg24863175	chr1	186840433	1.85270807264106e-14	-0.0578133904941644	0.00110736644795506	-0.0421074826077918	5.77529626875819e-07	-0.0609876715169227
cg03788509	chr5	75986694	1.85287272593368e-14	-0.0560641352720212	0.0204658856253307	0.0503043554839533	0.167662612851617	0.0111317031658629
cg07149785	chr11	69455028	1.85295794655827e-14	0.0323288479367823	2.41298404869626e-07	0.0150660263297947	2.68296151896587e-07	0.018544133464779
cg16013295	chr4	143434944	1.8529887737333e-14	-0.0487309367287601	1.56626858432399e-05	-0.0451478108864748	1.81576070369064e-09	-0.0424489318954468
cg01620248	chr14	105265453	1.85314304946152e-14	-0.0497532945267815	9.02423121460069e-08	-0.0634694700882529	4.32717771118047e-09	-0.0638965972649688
cg09071142	chr22	26396453	1.85328759182931e-14	-0.0427467140804956	4.92675583640888e-08	-0.0438045136090234	5.97276210203047e-06	-0.0381951224617301
cg02938303	chr3	45187333	1.85339892066834e-14	0.0387936801942564	3.06425413617614e-06	0.0189537546207049	1.8179951084279e-07	0.0230078446499448
cg08751014	chr3	51909578	1.85418184360446e-14	-0.0357187700934475	6.39440918083305e-05	-0.0260429818431438	5.0459663221484e-07	-0.0407681726099555
cg24971036	chr3	125093764	1.85422912259554e-14	0.0251068261192627	0.000121864157385236	-0.0226293452386942	0.0213478220902167	-0.0137429611536639
cg24069768	chr7	30103100	1.85445058643158e-14	-0.129207903657999	0.0960280692676562	0.0557678318045879	0.120239762421668	0.0322112723364129
cg25653165	chr5	179569548	1.85494439096697e-14	-0.041638659739989	1.28962841227501e-11	-0.0607613443923265	5.16703396539955e-11	-0.0582712539982415
cg02607763	chr10	123370190	1.85509884594643e-14	-0.0465666267563075	7.94988053355039e-06	-0.0273850847180715	0.000246715597941056	-0.0249722403863995
cg19501602	chr7	135370529	1.85520425863252e-14	-0.0362858935703191	3.48933883499103e-11	-0.0608986346696035	4.23767095131194e-11	-0.0536348566564168
cg17150265	chr1	242683142	1.85566897354145e-14	-0.0827059197438873	5.47299935891108e-10	-0.105036596446157	6.24671648855383e-11	-0.0940574548645876
cg02614804	chr12	94129733	1.85704435017761e-14	-0.063169215408769	0.236254689619609	-0.0136856971986338	0.000306776870934466	-0.0336389883730314
cg20871509	chr11	76812596	1.85706679043901e-14	-0.0333385386937763	6.68015324066358e-06	-0.0402136243860512	2.43754367530684e-05	-0.032713353498196
cg08743199	chr5	160115058	1.85762065770469e-14	-0.0377648374537265	6.89072141088653e-09	-0.0564361431218697	4.46990709637744e-10	-0.0641233994806906
cg21809205	chr12	131261238	1.85767886713916e-14	0.0341896610018885	3.33561977262644e-08	0.0259551801491548	8.284819938494e-11	0.0336523367938263
cg19522262	chr4	77512495	1.85833738914593e-14	-0.11368624679915	0.330239496218646	0.0217887203096557	0.970886353476265	0.000503030040728666
cg07810677	chr4	109931912	1.85862591441868e-14	-0.0698091674923058	0.332009198123109	0.0211968474529719	0.925551424956945	-0.00066745702962183
cg26097379	chr18	51477018	1.85887961384205e-14	-0.0790636706132398	0.525761858553287	-0.0125697989533721	0.579387399590233	-0.00881665101494182
cg07145598	chr15	67772066	1.85896697783065e-14	-0.102483027275599	0.111255620939368	0.0349930056821987	0.443392748780012	-0.0090692364767329
cg22809315	chr1	31890152	1.85896755414786e-14	-0.0307639614955746	5.79182419944467e-07	-0.0425314183561918	4.2496804427025e-09	-0.0480336194253136
cg22876011	chr2	198012809	1.85935733403887e-14	-0.095354377881561	0.237183358733068	0.0274725605196411	0.576602730765429	-0.00543978426312976
cg21219252	chr9	135901963	1.86008801167471e-14	-0.0435100121192357	1.86748876545172e-05	-0.0340556797999208	0.000239680199346186	-0.0268772181872988
cg19601954	chr1	87419008	1.86064254331527e-14	-0.0619573733422769	0.980377418763265	0.000413069142243816	0.143880497088393	-0.0137604720619255
cg21247702	chr18	2826620	1.86116963742601e-14	-0.0596997410183581	0.656560359745419	-0.00615219443801773	0.00482383806528762	-0.0171444109109852
cg00254956	chr1	12776160	1.86125961934264e-14	-0.0484206321860132	8.48818824050503e-06	-0.0581867039666125	2.18660185251736e-07	-0.0622514764058218
cg21603913	chr4	48942592	1.8614616449641e-14	-0.0805826148810551	0.899923914566534	0.00275962110610233	0.0406498436964868	-0.0245790034375389
cg19050836	chr20	37908586	1.861711306411e-14	-0.116879432152784	0.745542572820429	0.00992617360438022	0.704822669183424	-0.00733665209604801
cg08803500	chr12	54338824	1.86219797249356e-14	0.0105109680405639	0.406639955409452	0.001170870946175	0.200707100591533	0.00295779489398183
cg06028975	chr16	87019301	1.86226811391521e-14	-0.0414297991449905	4.5483332399132e-06	-0.0511637607785198	3.61512566870309e-09	-0.0576478353073475
cg25681629	chr13	102141278	1.86234749603077e-14	-0.126048144648684	0.0131769199490126	0.0883317010358646	0.145049060105919	0.030004931108055
cg27049643	chrY	21906893	1.86256459467612e-14	0.048485248867167	NA	NA	NA	NA
cg23217778	chr10	131663082	1.86263970435641e-14	-0.0352084305743272	4.37340767513502e-05	-0.0392214818152068	0.000176353182264675	-0.0277999674500178
cg22613123	chr14	61835204	1.86338030500269e-14	-0.0562463132988047	2.19155352492751e-07	-0.0711913631347612	3.88657822002806e-07	-0.0610125587659696
cg05667475	chr9	125141146	1.86343084485446e-14	-0.0415404135765344	2.02215226320501e-06	-0.0483161807020565	7.80845683569561e-11	-0.0617735080822779
cg18116670	chr1	21649784	1.86373360774497e-14	-0.0694944910519518	0.0498035701661321	-0.0141702229050707	0.00253677550428845	-0.0246548870310494
cg22111527	chr11	69260136	1.86380765295048e-14	0.190059913883974	5.7604566290277e-06	0.166487866038987	1.06522098045524e-08	0.195165663419777
cg06991484	chr8	11540407	1.86395050733743e-14	0.0499804669494174	0.0103392224019764	0.0118919928471393	2.78415660121595e-05	0.0200035867670398
cg06592167	chr11	110045869	1.86409050098767e-14	-0.0505774176256386	2.27809699182795e-10	-0.0749361879181372	6.81972710307356e-07	-0.0592618365436614
cg14458007	chr18	45581022	1.86447993272966e-14	0.10455651725093	0.000100906561572626	0.0672595217425996	1.19576523932808e-07	0.0976550658412723
cg01673284	chr16	4527211	1.86455735592025e-14	0.0581299528346102	2.47225314611775e-07	0.0425913202804193	1.46418833997294e-09	0.0471412349761003
cg15493607	chr14	88738195	1.86475858503229e-14	-0.0370458014033228	4.28682857034548e-12	-0.0514185867789807	6.59321113345206e-11	-0.0536416474321563
cg05615397	chr1	198202503	1.86486947559252e-14	-0.105687550123649	0.269040033079769	0.03238062192292	0.883825760803569	-0.00291363170388159
cg22004692	chr12	57966560	1.86493851782952e-14	-0.0405531990246119	9.42164553757249e-10	-0.0555305171476883	1.21309532245539e-08	-0.0524689755335623
cg03438305	chr1	152082925	1.86516433849854e-14	0.0401987589479937	8.34830437963754e-05	0.0240388988816531	1.16272469969494e-05	0.0304886302246297
cg00035083	chr17	17450288	1.86535566624124e-14	-0.0488027868878496	1.74034529041932e-13	-0.068092677361526	2.28927781976868e-07	-0.0587009906194371
cg13762207	chr11	119950665	1.86536650308315e-14	-0.0700067834302685	6.14120777726186e-08	-0.0600810371903461	8.06868125602395e-10	-0.0645856764465838
cg08466179	chr1	47799146	1.86550687670828e-14	0.0362852468668091	0.00216358416713804	0.0216805751852621	7.53389631294411e-08	0.0180850861053079
cg04911933	chr10	89411987	1.86572209911095e-14	-0.106375744562402	0.225236566397406	0.0354826436956017	0.815383085274139	0.00417550227637281
cg07173540	chr12	1107567	1.86584196822153e-14	-0.0703671050330171	0.429926720074847	0.00986051892743811	0.950012466345892	-0.00162643097418668
cg05229355	chr8	132052702	1.86605729188566e-14	0.0386178169191171	0.233961279193663	0.0110803649432892	3.03983336522226e-05	0.0236759030219939
cg20032372	chr6	56356069	1.86630210844213e-14	-0.0378003046834986	0.000738625982055426	-0.0288476185218008	3.9636064924271e-06	-0.0293751722418388
cg08640619	chr1	157989520	1.86654481463999e-14	0.0607232913307207	4.41893264099168e-09	0.0829493989248062	4.13314775122398e-08	0.0637269182430805
cg22593139	chr10	98262082	1.86659364472576e-14	-0.0761271989762549	3.17177287878564e-07	-0.0805441959811589	1.49721430441266e-08	-0.106843025953398
cg24146218	chr3	30398133	1.86673333350284e-14	-0.0372155873721062	3.05365204203903e-05	-0.0382119982631274	2.96029704211904e-06	-0.043269193810259
cg06203515	chr12	86623810	1.86703103213757e-14	-0.0571796611308266	0.00912334459026497	-0.0329762031649686	0.000297860671968559	-0.040514503848775
cg04643108	chr15	99972364	1.86705351714058e-14	-0.0319287036361445	0.000951736000348946	-0.0220924448430982	5.13556833477963e-05	-0.0291423135905922
cg20990723	chr16	86647715	1.86711101889963e-14	-0.150605481758574	0.780719803505345	0.011734125656147	0.398684325941781	-0.0160162077349181
cg01870479	chr7	5219685	1.86723044919418e-14	-0.0808046928943414	0.812946697476154	0.0044451068361363	0.255461142597262	-0.012844263833555
cg03040168	chr8	17828025	1.86778560945301e-14	-0.11819709507417	0.199433104958759	0.0443033578597003	0.257884539946517	0.0233239639879538
cg25457242	chr19	2137773	1.86785808951611e-14	-0.0394746329899311	0.00311050859712895	-0.017910911079799	1.11247664381839e-06	-0.0314001232515633
cg10364017	chr1	59155412	1.86823929918033e-14	-0.0564884053035056	0.523564562265977	0.0134846963693278	0.00251420868952525	-0.0287119017564791
cg09881355	chr7	104702323	1.86827310533443e-14	-0.132945180675963	0.0179912826624189	0.0797283396141127	0.0847162393349261	0.0477455314572242
cg18252261	chr3	99808030	1.86893960303226e-14	-0.0764427351026248	0.0721265762605964	0.0534180621163829	0.365831416493961	0.0127005764880481
cg04188510	chr5	169187197	1.87003141616942e-14	-0.0433319286076614	0.279029057877957	0.02259661051465	0.329950608175892	0.00895188110214341
cg27382889	chr14	77294657	1.87020303724701e-14	-0.0509369486582391	2.88962505551858e-10	-0.0599435147104169	2.33607610085837e-10	-0.064166993013961
cg27577165	chr6	159065018	1.87021915824095e-14	0.0176384169702589	0.0872510354641576	-0.00414583268574072	0.241824493264653	0.0030942712778625
cg27540575	chr6	5500419	1.87084606568173e-14	-0.108782463920348	0.391603898141155	0.0257848816410443	0.880869020664179	0.00187345130029398
cg11017519	chr19	49562779	1.87100211338976e-14	0.0680295895818857	0.00922118192142393	0.0365008181789351	0.00202632528923718	0.0359449168323382
cg01994192	chr18	24993925	1.87150809195247e-14	-0.0509375669816985	0.0659373107748675	-0.012241684032039	0.000491039920067963	-0.0344372686996658
cg08882885	chr14	64087102	1.87163524317144e-14	-0.0790022879026162	0.550520391137847	-0.0127823387957465	0.0254972715217828	-0.0322416613005524
cg20214973	chr2	42092039	1.87208411681209e-14	-0.0498193524557894	1.90031163328239e-12	-0.077556687655357	2.76815648542131e-07	-0.0674254442678742
cg12290369	chr20	18449896	1.87230324740281e-14	0.0296506912508802	1.82845502020501e-05	0.0273907279217017	9.91495918806147e-08	0.0293551436563976
cg04026948	chr8	97953330	1.87232831053522e-14	-0.0552199656084113	0.0748248239347979	-0.0189494282242949	0.734803434569665	-0.00277275001081211
cg14495753	chr3	134197092	1.87256658157339e-14	-0.0796927312409816	0.688853065482817	0.00825629589622892	0.389748368195532	0.0118594551641402
cg01609559	chr6	46138957	1.87279518857388e-14	0.0376645228886826	1.48090416750447e-07	0.0204142899747372	4.2056176228167e-11	0.0309937162451118
cg16818286	chr3	189561098	1.87290250330014e-14	-0.0475641516534086	9.17149349816328e-11	-0.071089856897201	5.5836282050231e-12	-0.0724156355484537
cg07066825	chr9	21404536	1.87324404636724e-14	-0.103655962237978	0.814278072830559	0.00627759816728991	0.0757740436840581	-0.0382444959615081
cg05407418	chr7	92961200	1.8735340586283e-14	-0.074147622717472	0.939476487023187	-0.0017424259531279	0.0160406878774522	-0.0254559755411787
cg12069736	chr14	102288479	1.87354364990682e-14	-0.107736618787152	0.373357347132905	0.0252440965850997	0.861907840412269	0.00184602782671984
cg12661951	chr22	19125491	1.8735798725216e-14	-0.0312429589452843	8.84337584080482e-08	-0.0387154829343573	5.29254338662445e-09	-0.0438993043607699
cg03289400	chr17	44122162	1.87372124794185e-14	-0.0499258762527122	3.30894405259683e-05	-0.038579913984282	2.00742505198398e-05	-0.0333932917701452
cg10700907	chr17	55951339	1.87389413290157e-14	-0.0338472004057183	1.17687785401501e-10	-0.050735870908726	7.85649404782344e-08	-0.0438134952625935
cg22750254	chr10	13043421	1.87397037185262e-14	0.0493219441407867	0.00544138681742231	0.0220110576765289	7.40649895054728e-09	0.0219128377465743
cg27495636	chr8	128427572	1.87405916131402e-14	-0.0989716372105875	0.818083616280026	-0.00443435706873749	0.913551708318276	-0.00240765822834968
cg01142742	chr6	11078704	1.87410897981885e-14	-0.0729135258455382	0.327773915330369	-0.0113422461917648	0.00118434158231889	-0.0188649107324536
cg13169863	chr4	108783348	1.87423235223285e-14	-0.0413346264729738	1.34395130771992e-08	-0.0442242479456078	2.95256489266343e-10	-0.0456909257919059
cg23473443	chr19	44905916	1.87486256776905e-14	0.036838033750265	6.33884005854077e-06	0.0428170561308605	9.60874908422133e-12	0.045601535282679
cg27598941	chr2	43233752	1.87487705863521e-14	-0.0454980678982635	0.454937104503884	-0.00845133887483981	0.0077452008282468	-0.026380011425209
cg04361174	chr10	127701421	1.87537998347961e-14	-0.0646323002117566	0.000251243460060869	-0.0312011639127297	0.0521871540241387	-0.0207986883522523
cg18269039	chr19	49929662	1.87579741176038e-14	0.0380686801585716	2.72694262052077e-06	0.020805692351595	4.13714493168652e-06	0.0223788593183578
cg16996183	chr2	77255343	1.87697889621421e-14	-0.0729482480971676	0.757417671238663	-0.00553337709013873	0.0309622215306654	-0.0327586652128282
cg05796863	chr22	43798041	1.87832998739246e-14	-0.0536644097953556	0.000133774880354386	-0.0492522584790418	4.23396635747187e-07	-0.0624708530907763
cg00755181	chr14	82124963	1.87840703929874e-14	-0.0662596471472933	0.0703476900946417	-0.0267599859709269	0.230035242021373	-0.00856115008571566
cg12391858	chr15	43441510	1.87873578070406e-14	-0.0633093803916991	0.00525017270497791	0.064032882188147	0.0142718992390476	0.0230946651800272
cg03696345	chr21	34398114	1.8789747672964e-14	0.0311332029006442	0.293202639375818	0.00732764846718565	0.0224794289644279	0.0127133595512092
cg14583323	chr11	118818810	1.87933201126963e-14	-0.0404259874188101	0.366273451548428	-0.00624184010468058	0.00889398189506205	-0.0160745086326315
cg10942735	chr15	35850132	1.87993755033227e-14	-0.0464501098976386	3.60535936595876e-12	-0.0765071170445684	6.98109002564296e-13	-0.074677184511476
cg05158096	chr1	204041017	1.88005896870991e-14	0.0461819449122329	2.87053282263482e-08	0.0625875092603503	3.41467192801225e-06	0.0504831376439766
cg03259887	chr16	85608894	1.88019304213987e-14	0.166650542096375	1.69932603995255e-07	0.171120054647275	3.9181520055133e-06	0.168168361006083
cg08169659	chr1	1850932	1.88019687778762e-14	0.0147474080319997	0.00833599197675395	-0.00642549198210482	0.00145584480883298	-0.00698121068134188
cg20044800	chr18	8516478	1.88062770490015e-14	-0.0592100367424439	8.31143453665527e-08	-0.0446014158606123	1.22122513563492e-06	-0.0360396099701024
cg13952193	chrX	99928134	1.88105015331433e-14	-0.0412941442711346	2.62728607086322e-07	-0.0438811495545177	3.93653884218448e-05	-0.0359648832508474
cg07650823	chr10	48386850	1.88172295637614e-14	-0.0392693251322153	5.61741630776453e-11	-0.0508670753927147	1.11394371550459e-08	-0.0441823823841757
cg16504626	chr8	57070013	1.8820109624613e-14	0.0235778996903139	3.33658018525145e-05	0.0120892703567622	0.000789171113877184	0.00935381103535495
cg07519584	chr17	69294442	1.88225210026592e-14	0.136855352536321	3.17916200077321e-10	0.184574207223367	3.76655647498665e-13	0.210468104794267
cg21865691	chr10	71678691	1.8823650520603e-14	-0.0299940144512109	1.71845406911224e-07	-0.0382416626415556	7.55677135369165e-09	-0.0411685326620694
cg23825482	chr18	46503012	1.88237919848734e-14	0.0683614941183922	0.0103842841091785	0.0309635397595686	1.22824772990854e-06	0.0403483152507719
cg09923593	chr2	65287548	1.88257850810304e-14	-0.0691365365579731	0.710742532224975	-0.00337007193948708	0.0453384763402083	-0.0164749465322945
cg25842677	chr9	134870585	1.882813004421e-14	-0.0456309631793106	0.854855945950366	-0.00113154023788285	0.665937545707646	-0.00274900336859254
cg24433477	chr3	85042454	1.88302206227223e-14	-0.0493508917890947	0.818456581043196	-0.00528834067096332	6.8071051588911e-06	-0.0265711569045647
cg00089384	chr15	51972699	1.88398967662096e-14	0.0869015057307129	9.69257926763863e-10	0.163905109018291	4.5009115054154e-10	0.152917650774208
cg18123327	chr14	55734984	1.88409739817205e-14	-0.0448157827131747	0.0304227355363699	-0.021653140494753	0.00342697835479548	-0.024137123063136
cg18158670	chr15	99433225	1.88463052184607e-14	-0.0626699894731009	8.00564823490819e-07	-0.0473053502775991	1.79061064117706e-09	-0.0531943867026043
cg11711088	chr1	114389223	1.88498288116446e-14	-0.0938052744197978	0.171636097810648	0.029760737372888	0.643807944706993	-0.00328026871967725
cg21907743	chr1	237205450	1.88523948447074e-14	0.0682560123282666	5.28462465648882e-12	0.0465658352321449	8.86550250010345e-09	0.0480088576794127
cg02777065	chr3	9124289	1.88557300739115e-14	-0.0403967090097031	6.72104042162802e-08	-0.0507886900248502	1.16816841201101e-09	-0.0606720416205206
cg01578939	chr5	53248859	1.88576720649107e-14	-0.108231852932284	0.03308144334576	0.0866174156441253	0.195437365556417	0.0227257697005126
cg04895640	chr1	36807418	1.88590147199176e-14	0.00737454538694794	0.539077337530952	-0.00072105352442286	0.0433389749235769	-0.0015183732916837
cg16511462	chr6	89249182	1.88611588248971e-14	-0.0337669427486282	7.41171320234994e-06	-0.0320454318138389	0.00107258162845356	-0.0202624926252149
cg07303771	chr18	67825195	1.88642491788316e-14	-0.11720282557137	0.195882115914575	0.0473256322730928	0.971711606136916	-0.000747381746469975
cg14579389	chr15	43889864	1.88651049938634e-14	-0.0767025816294436	0.309057799810882	0.00936372597697021	0.546427578519919	-0.00677199766113582
cg22035356	chr2	165801467	1.88701026218585e-14	-0.141174948073979	NA	NA	NA	NA
cg13062754	chr15	89905516	1.88822802762468e-14	0.0418952868085148	1.54848359041532e-11	0.0411313100434352	1.32159542960694e-11	0.0339441573809501
cg27566048	chr3	167338838	1.88845256203025e-14	-0.137055554751169	0.153483684122876	0.0475751644500272	0.205985408254036	-0.0236643184310354
cg04633111	chr8	11112529	1.88873356965181e-14	-0.0573915298840899	0.067161165890981	-0.0224189132282451	0.0332934166326435	-0.025295329669575
cg08033046	chr4	1184587	1.88901700957294e-14	-0.045928856594889	0.0138030610028371	-0.0213018930226881	0.000263185037140168	-0.0258558994970979
cg00368636	chr7	64734674	1.88909721019565e-14	0.0269444286353514	2.9677502863431e-07	0.0210368539681425	9.38701426452136e-07	0.0215431207354353
cg05918243	chr6	149950417	1.88918961779938e-14	-0.0615764255340126	0.0588739497238328	-0.028205295698237	0.0535888128294249	-0.0278552395691131
cg10954931	chr10	28839829	1.88926338799308e-14	-0.129311724457035	0.0310524063606797	0.0817331484374409	0.825473161455374	0.00451010237719344
cg12349858	chr3	160822545	1.890159040499e-14	0.07114075715135	2.409121390231e-08	0.0667548512801785	1.24470489978047e-09	0.0774237375730315
cg03288121	chr3	133394789	1.89028507998539e-14	0.135464374470151	2.16206350300311e-07	0.118191028495941	3.93565094881042e-08	0.131449427797563
cg00856485	chr5	54752143	1.89036618383822e-14	-0.10219012493881	0.0905642127320764	0.04906967162538	0.500344419022295	-0.00774333244483245
cg22789298	chr6	1608977	1.89039123425723e-14	0.0291894326792874	8.13515312382662e-09	0.0173466403131977	3.08831138684619e-08	0.0221727211109852
cg16131681	chr11	57901808	1.89041242550564e-14	-0.0788207852800888	0.000308154105998154	-0.0928346278623556	2.26603866522648e-07	-0.115760143290913
cg03227148	chr3	125899770	1.89235255071501e-14	0.0171263751715667	0.00870784075495901	0.0103533951435045	0.00686374159796453	0.0114507005950822
cg04187585	chr15	77947943	1.89258676290608e-14	-0.0566813043036714	0.0422881467516893	-0.0278806835489601	0.000307365621906169	-0.0450750433587289
cg06005684	chr1	41902663	1.8925873152927e-14	-0.0434829258390086	0.000556165805943684	-0.0267676627652424	0.000129140904947861	-0.0263210211636592
cg07599163	chr3	153343583	1.89285526032678e-14	-0.0395718531164668	9.28229060049236e-08	-0.0513767975008076	0.000707544398594587	-0.0346021939120206
cg04735383	chr10	124792914	1.89295341858206e-14	-0.0224398527211032	1.50050732887375e-08	-0.0400407227330161	6.72977323895559e-11	-0.0389585982854207
cg25083402	chr14	104392395	1.89330836275799e-14	-0.0524615860652357	0.0206315914237801	-0.0213686898073753	0.00825070818783449	-0.0216278968622649
cg27227317	chr2	161785635	1.89393763923289e-14	-0.106898616768349	9.19119547016039e-09	-0.131234157168116	5.37255627060624e-09	-0.145002475229787
cg14747847	chr11	112141326	1.89496448088772e-14	0.176620270507272	2.10942081573709e-07	0.183998145785091	0.00308157312379935	0.108253107420771
cg17037736	chr2	53797814	1.89500970311937e-14	-0.0897427532618657	0.0200297429211855	0.0686189216610884	0.486983680979534	0.0102477674054268
cg05601726	chr3	115719929	1.89510537309054e-14	-0.096512121513855	0.255831176761025	0.0311223589518463	0.642577050779297	-0.00517761894921497
cg08078339	chr2	43848123	1.89525355621765e-14	-0.140630408572928	0.0933928106768493	0.0704672226748798	0.0402850344757722	0.0411886802254783
cg00181669	chr3	44000978	1.89632879561503e-14	-0.0641561117383465	1.18245988639952e-07	-0.0671062683013521	4.39219932780148e-06	-0.0600195826129291
cg20679513	chr6	33264522	1.8967094225665e-14	0.0406986936736513	6.36176606872329e-08	0.0416435907418505	8.81446637287518e-07	0.0498427631018706
cg19019614	chr14	94485099	1.89714705519797e-14	-0.0373081968286028	6.52415373401612e-11	-0.0761936742253543	6.76174393357479e-10	-0.0702905493498024
cg15832221	chr13	78307102	1.89725484632874e-14	-0.0341435701817826	0.00392490059320573	-0.0168921019620308	0.000508092361067225	-0.0166781957293628
cg14093789	chr6	33975349	1.89727810754665e-14	-0.0371672901261088	1.28183796069571e-07	-0.0408933509663697	1.9544884152066e-09	-0.0584644878315302
cg06703482	chr5	153719829	1.89743476421341e-14	-0.0492618388304773	0.0415248838369121	0.0127898479528874	0.0217390637515018	0.0196596077480741
cg20092799	chr7	107221131	1.89746078612739e-14	0.0386668879335503	6.02569297495792e-05	0.0343040977094257	0.000176195354321774	0.0278679618299931
cg08770311	chr17	15925225	1.89807365336139e-14	-0.160323915421632	0.0761576295924006	0.0750808004617712	0.206180405557704	0.0387945111027898
cg01883425	chr6	41606770	1.89906190786465e-14	0.0162981799770523	8.62637655992779e-06	0.0110193642623126	0.000359648067897297	0.00803231133849842
cg05457903	chr8	145052304	1.89913200511443e-14	0.0481939978487526	0.221048407748261	0.0142755779179588	0.000728743975295688	0.0231569651233697
cg10477286	chr9	136707173	1.89923098277738e-14	-0.0466796701653115	2.5696693264682e-08	-0.0564641159644972	8.58641330981463e-08	-0.060946411290537
cg11378242	chr1	244999800	1.89953458816699e-14	0.0462766546574956	NA	NA	NA	NA
cg14354844	chr10	108326914	1.89974988260073e-14	-0.0362657549884571	5.13931706171554e-10	-0.048777426296065	3.73463541324496e-08	-0.0508991141563871
cg24630097	chrX	71787640	1.8999960568542e-14	-0.0465292405749732	0.0962210036414377	0.0223343811609926	0.0533088048079731	0.0170378145577049
cg23266943	chr11	64660386	1.90022272224425e-14	-0.0431359307045453	0.00250207162546057	-0.0349821146455598	1.22827285605988e-06	-0.0473829887455078
cg13181385	chr13	112874202	1.90077057810361e-14	0.228920023521425	2.07131088805133e-07	0.258397196754278	2.86121872760456e-07	0.263434107449094
cg10747754	chr2	27172737	1.90131965175866e-14	-0.0553239740788836	5.49275069778448e-11	-0.0779958785098545	1.49226442573045e-09	-0.0763297962017371
cg22854623	chrX	16604676	1.90149674851332e-14	-0.0585086657591148	0.0831115756797838	0.02339014576265	0.0699961807244259	0.0247841679910701
cg27003782	chr10	125651391	1.9023896970814e-14	0.0461873568398693	3.09562788217748e-13	0.0480728447966921	1.13405861598847e-10	0.0434397802652947
cg11101795	chr17	69946270	1.90324011394018e-14	-0.0340036601473858	5.16201486981115e-06	-0.0337272991258439	1.60318295875058e-07	-0.0407910114355217
cg00907198	chr3	153811985	1.90326728748015e-14	-0.0343826472585104	1.69276353463742e-05	-0.0396537605930872	2.07533067246564e-06	-0.0392868009674941
cg19565396	chr6	4706336	1.90411390360088e-14	-0.0796907674701337	1.83497288124508e-06	-0.0539916080197204	2.58396818373034e-08	-0.064316540089051
cg10963167	chr15	40049514	1.90433478375713e-14	-0.0954346556366323	0.0466187271736549	0.0616508523535719	0.175063816642478	0.0323656798252185
cg03065783	chr11	63445269	1.90453265998408e-14	-0.0766331740703414	0.0817735397911592	0.0388410629594488	0.0748211862714901	0.0217896448899521
cg06041677	chr15	74421857	1.90470903539804e-14	0.0337240220642743	0.437037421073295	0.00533359651652031	0.000100672652153738	0.0135398653789785
cg07402409	chr12	123349676	1.90484247670921e-14	-0.0561920852803636	7.26064246207547e-08	-0.0802351366409084	6.77878116286468e-09	-0.0910071631291241
cg13777782	chr16	14275130	1.90575933960223e-14	-0.165996756060399	NA	NA	NA	NA
cg25637829	chr10	77155545	1.90636922358924e-14	0.0535893953414176	0.351212789924526	0.00724525739573821	0.000489556903419797	0.0175987609866
cg23154024	chrX	57021680	1.90699877317822e-14	0.029077576001265	0.015271811626229	0.011914605444882	0.000352104014222458	0.014694635481365
cg15592690	chr18	11981389	1.90730333081394e-14	0.0315364998974075	0.0261030290349628	-0.0157673875378242	0.289335135279898	-0.00825025949049411
cg04573831	chr1	237954741	1.90765227865915e-14	-0.0365284027289715	0.94353209611378	0.000680112986067425	0.00178782188223029	-0.0211573669842386
cg15684962	chr6	99273315	1.90784523410666e-14	0.0341566863517403	1.15173726085093e-10	0.0184413873382685	7.71419567467629e-10	0.0220131514854691
cg21773142	chr7	54612709	1.90826355467868e-14	0.0449737656814932	1.46054403556977e-05	0.0251607403272344	3.79624381990683e-10	0.0236896996654465
cg13470673	chr3	114790477	1.90837428053847e-14	0.057938578758392	1.0806207089652e-07	0.0711500504405809	7.97789471377637e-08	0.0771041353605953
cg06366810	chr2	220462177	1.9090603280052e-14	0.0169395326869725	0.00463036320455864	-0.0174868271571359	0.127989839281089	-0.0107062590402828
cg05794070	chr9	124570397	1.90935869010596e-14	0.0538483825234425	0.000122413255778243	0.0341618468148706	0.0289085540181496	0.0217124746682986
cg11869215	chr14	20923814	1.90995523513596e-14	0.0369004053964891	0.000947099442343586	-0.0157937433896901	0.000200798610496658	-0.016361989235962
cg24268095	chr11	61788326	1.91011450932795e-14	-0.0491022629872366	0.0171084338063423	-0.0214739917966673	0.0495279442196022	-0.0167893168848051
cg04790574	chr1	6285067	1.91116890177695e-14	0.0301337274678609	0.303991259519554	-0.0056824854346394	0.230355917390124	-0.00762258066794056
cg24623086	chr7	14758540	1.91187397140706e-14	-0.130372926526614	5.30276979441448e-09	-0.161423639083903	2.13264030331497e-08	-0.157118639110326
cg11035174	chr17	79918527	1.91248751003528e-14	0.0335505495482875	0.0417787499012523	0.0115179532955278	0.000187979927545646	0.0122211373650171
cg09788030	chr1	8914860	1.91255704133658e-14	0.131546615791956	2.38609255928629e-06	0.12140347018786	1.26109366525284e-06	0.131194735929539
cg21264227	chr13	100612388	1.91256204123487e-14	0.0364622261007131	0.48183856259763	-0.00292208083633881	0.112801960008846	-0.00558656700647378
cg22651787	chr4	25115729	1.91276642924321e-14	-0.0605179832952513	2.36647814120482e-10	-0.112796681656456	1.78419861082394e-12	-0.0991897532973515
cg24115264	chr13	43149043	1.91300505506381e-14	0.0295285861149471	0.00213873643722788	0.0116420081404129	6.58871161983275e-08	0.0141321081528546
cg03951121	chr21	33673209	1.91323995185539e-14	0.0868003518287325	3.05670193477987e-09	0.166056701754517	6.16880850097668e-11	0.177039066365042
cg22611523	chr10	10630114	1.91432305194631e-14	-0.0306210954690259	1.70659411705988e-08	-0.0423002342491477	6.95445831240903e-11	-0.0402844279484636
cg17400161	chr20	55789796	1.91437695791129e-14	-0.0325568985666207	5.17670210517576e-05	-0.030599369627732	4.60876936772783e-05	-0.0316340886857111
cg15149179	chr2	175839082	1.91462162577756e-14	-0.0629280523172176	0.0277446500525625	0.0561445891144838	0.728033617930839	-0.00276531920141165
cg06835647	chr18	52426655	1.91474696164295e-14	-0.0531638272372126	0.832385718166179	-0.00230782379193022	0.322207069757935	-0.00835345395764123
cg04626770	chr10	27680398	1.91504756500108e-14	-0.0357791488654204	1.73528392196422e-05	-0.0299936044343006	4.56135887643833e-08	-0.0375339017319726
cg11608285	chr20	31167157	1.91512569454779e-14	-0.0504408504207058	0.0104911053540647	-0.0145928227536552	0.00783974107052106	-0.0161420507532345
cg15661483	chr3	38006093	1.91523223130323e-14	-0.0367726399863563	0.331826062459903	-0.00626263924013379	0.00212170593923596	-0.0168311864692437
cg14380126	chr18	37205078	1.91543714886178e-14	0.0743127254181253	4.01517182593053e-08	0.103889797537482	6.06684288530098e-09	0.105714761249153
cg19109909	chr11	64570509	1.91578688994453e-14	0.0131501000812161	1.86166440840249e-06	0.0252640484802566	9.6996562020222e-07	0.0274836074681631
cg09199043	chr18	72661455	1.91581795313303e-14	-0.044388940811772	0.953485150270743	0.000536408157314973	0.305490139740286	-0.0113225750816365
cg14875852	chr1	1963249	1.91598037591113e-14	-0.0520249881103119	0.00239202521359412	-0.0397069558373199	6.64657306082537e-06	-0.0522361698563794
cg01575414	chr13	112161295	1.91622550513294e-14	0.185357928075812	1.03885102097507e-07	0.20339304518057	4.37254489872907e-08	0.228299133120953
cg22933252	chr9	91947694	1.91669085546399e-14	-0.140217746468681	0.109859992295842	0.0540110269994242	0.171744003772205	0.0260872633253115
cg06903089	chr6	34488703	1.9167079889001e-14	-0.0356816729868	1.62390320241663e-06	-0.0373641632776918	1.55443953144483e-06	-0.0378680125042087
cg05359649	chr10	54663512	1.91678469083818e-14	0.0710312612711807	2.5166860108858e-08	0.148223909384894	4.85795930390655e-09	0.132437801456074
cg21854621	chr22	19136844	1.91697640160841e-14	0.0328410041909087	7.24427949188707e-09	0.0318337225646264	4.63614923728859e-07	0.0369221427736421
cg27399024	chr8	11500544	1.91740400692723e-14	0.0802217638331206	0.190885809243852	0.0220386962198953	0.0189207898807507	0.0329125691192756
cg00274965	chr21	34405681	1.91750868882851e-14	0.25378797907444	2.05847537539614e-07	0.279777344846812	8.12499136134546e-08	0.302598605377237
cg14513264	chr7	38787534	1.91751899602924e-14	-0.0473136862539752	0.133089925494964	0.0185063629038847	0.0986385075501049	0.0115815971943517
cg22142122	chr6	28979338	1.91778837485667e-14	0.0352861282668051	0.0809459712569747	-0.020575599943343	0.00986768564610089	-0.0167492180399494
cg04571833	chr2	173836756	1.91785052282614e-14	-0.0285377212920274	1.0306117233918e-06	-0.0472224438170955	1.01597400868709e-09	-0.0450751076914612
cg01962657	chr11	64440041	1.91798349509319e-14	-0.0527659063927718	5.84817509857402e-06	-0.0515465661579131	1.66658481945354e-05	-0.0489814435997367
cg19922435	chr4	124694178	1.91837103434759e-14	0.154112859739718	4.36386530645894e-05	0.109262749781676	1.23289773412414e-07	0.157715653339813
cg03605226	chr16	87637261	1.91856853812799e-14	0.0327166167364749	0.128502162242943	0.0133416235686101	0.157098758527084	0.0101393005462878
cg00918862	chr4	2936279	1.91881545325793e-14	0.0278715678354461	NA	NA	NA	NA
cg00967531	chr6	1338077	1.9194385560097e-14	-0.0751552451629882	7.4949492608154e-05	-0.0458181903245541	0.141695782538952	-0.0273366705743834
cg01492909	chr11	2397811	1.91956003920601e-14	0.0688541216379346	0.000125291256267704	0.0507061422988576	8.64433386427092e-05	0.0455705759762683
cg24083469	chr12	85673879	1.91959799008738e-14	0.0295529887554983	0.0073205636302193	0.00964707496706948	3.19581641968298e-06	0.0126076871339026
cg14624950	chr17	62577106	1.92049345546058e-14	-0.0452804527047106	0.42901051417114	-0.0133770684296866	2.09183400480977e-05	-0.0361005917730741
cg00164641	chr16	79030890	1.92055194486441e-14	0.159550670585039	6.50346900077473e-06	0.144141635271402	4.60429044020385e-07	0.143980876938271
cg25859095	chr1	23127441	1.92100049410084e-14	-0.0466626266549736	2.48540635704508e-12	-0.0670713515624496	2.13883367074956e-09	-0.0592251129637277
cg03071937	chr11	817633	1.92124348827229e-14	0.0503416803746929	2.61874635230287e-07	0.0541078287140533	2.64252948931334e-05	0.0365514723923786
cg06217931	chr19	5032919	1.92133389516335e-14	-0.0569231208292523	2.90706820694719e-11	-0.0627747301845255	3.21568245696804e-09	-0.0680853941927327
cg16960396	chr7	157588520	1.92167770854879e-14	-0.039046221473215	1.45566213339634e-09	-0.0601721655917407	8.7527064138184e-09	-0.0579394185891696
cg05855039	chr14	85996751	1.92237503304595e-14	0.0149909032179127	0.00353528679687406	0.0109579168335818	0.000982246554415814	0.00752957970408274
cg16231595	chr1	31129056	1.92257160098946e-14	-0.0515393488402679	5.7636460469258e-06	-0.0655110363555153	3.05090744521719e-06	-0.0608811580628108
cg18309751	chr20	60634145	1.92267035664724e-14	-0.0654385809226352	0.0173123613186542	0.0181515943283699	0.0303561402337484	0.013494220147218
cg05003455	chr11	1785126	1.92268427128753e-14	-0.0139711597766907	5.01656402570699e-09	-0.0320187465028524	1.40820150791623e-05	-0.0257177762493474
cg27471531	chr10	95883547	1.92274565860355e-14	-0.035943151743612	4.56546742410727e-05	-0.0260630762024021	0.000521470034991284	-0.0299599940198912
cg20200711	chr11	2211776	1.92282512240253e-14	-0.0409548845327673	2.6599891746192e-05	-0.0445915206725471	1.27034907977229e-08	-0.0539871586126015
cg04789975	chr6	7900608	1.9239956100275e-14	0.0427586574634387	0.000261421125651615	0.0325586480488794	2.58853272594501e-06	0.044469078486879
cg23922266	chr12	15379808	1.92439066764808e-14	0.0535360857837871	3.69953903685919e-07	0.0610177504463311	1.17703401523297e-10	0.0810616849440655
cg11197909	chr12	31148902	1.92493552385754e-14	-0.0430283770210164	3.93683924894921e-10	-0.0539382976561684	1.69459056067296e-09	-0.0568206196121403
cg18993359	chr15	39846753	1.92549545672756e-14	-0.0319595383588119	5.50019842229096e-12	-0.0562528633736956	6.23386303039024e-09	-0.0512553190222133
cg15060759	chr10	30509045	1.92551703866217e-14	-0.11024378552952	3.88763859708237e-08	-0.123865537281693	2.29778030170416e-07	-0.110106110208949
cg15215560	chr18	57363916	1.92551779389397e-14	0.0296756352529924	0.0210928434482822	0.00938195593680726	1.12907179855966e-07	0.0128027274983402
cg23749766	chr1	100125653	1.92556698951778e-14	-0.0521557640768458	1.22417315210077e-09	-0.0867852783289831	6.06739621428295e-12	-0.0821718392639267
cg17942666	chr17	59415548	1.92595138802887e-14	-0.0675272758869247	0.20110053051549	0.0126075456936688	0.680153955163259	-0.00730283370437011
cg13457790	chr19	1627485	1.92674673720719e-14	-0.0666569980963	2.78359273864791e-13	-0.0895296928248724	2.3540838442925e-13	-0.0925059477009121
cg07345073	chr4	139229700	1.92685935376357e-14	0.0650400757782492	6.74788714673861e-05	0.070257580840055	1.08711799149179e-06	0.0836521015089946
cg26234218	chr8	41491017	1.92742814919706e-14	-0.0389657560866023	1.77086562135475e-08	-0.0459444205080762	2.59383191089855e-11	-0.0572439358691472
cg13835670	chr7	151664190	1.92749106409492e-14	-0.0512439505361388	0.0309843582113475	-0.0177734559914686	0.0052723380469252	-0.0255225270400796
cg09950097	chr15	69581591	1.92799010923949e-14	-0.0323099633078163	5.7964840660649e-11	-0.0491578710493344	1.77095982608306e-10	-0.0501679369981887
cg20070619	chr10	34626313	1.92813607056466e-14	-0.063745779375795	0.847704948712546	0.003635875822881	0.383594270545517	-0.0108770126298463
cg09028234	chr12	76293994	1.92825744013868e-14	-0.0621955821493395	0.314896523523922	0.0225530214029061	0.975471540199448	0.000217385827694129
cg17136183	chr5	6030096	1.92838850402286e-14	-0.0795666389076271	9.00043026444745e-11	-0.124492298332203	6.56977311601771e-08	-0.0993887874423819
cg17102407	chr11	57045318	1.92870835739479e-14	-0.120253308770841	9.64338131575341e-10	-0.140769841231791	1.20566315667386e-09	-0.137645317676141
cg01093369	chr5	135335815	1.92873222662865e-14	-0.0497396469228168	0.125561386487657	-0.012287845743177	0.702649792179247	-0.00400320143448127
cg12182580	chr11	130514052	1.92893727262558e-14	-0.0283709132481838	9.14093014792296e-12	-0.0538130679389521	5.7262671130197e-12	-0.0528941936360139
cg17076957	chr9	99006818	1.92910602947189e-14	-0.0573972803885915	0.0387324625244311	-0.0163624817857856	0.524363897582665	-0.00540028966367126
cg26476574	chr10	27485901	1.9298281051975e-14	-0.0585567386077257	0.0814636261451832	-0.0181340077440415	0.00163020592644043	-0.0378254405607768
cg03199006	chr4	76922774	1.92987143944018e-14	-0.0447253277485462	1.15192340594553e-08	-0.0466259413874133	1.4335436385855e-06	-0.0419602381526591
cg02340805	chr1	48310143	1.93009733914072e-14	-0.0422348952744483	2.22917354986683e-05	-0.037968154115436	5.00470888430864e-07	-0.0396456320182826
cg10727654	chr19	42749236	1.93038787650673e-14	0.00736196179538688	2.59195571586304e-05	-0.00620025076758448	0.00481175350020638	-0.00509056486344827
cg18064663	chr3	49052452	1.93101852152789e-14	-0.0521808504156839	0.00101545752627066	-0.045107049216557	1.3686627409607e-06	-0.0510351813415707
cg18831157	chr11	28984905	1.93153393236272e-14	0.129498662463515	1.42701718473651e-06	0.115221633842715	8.46230039722402e-08	0.11148623416775
cg16845363	chr3	35730817	1.93156784541464e-14	0.0681383762505476	2.27022343206781e-06	0.064376615860261	6.32347673380711e-05	0.073033856368541
cg05873889	chr13	44948152	1.93188184033472e-14	0.0279034587617705	0.674516887515046	-0.00220526530665444	0.0758780251714998	0.00571884955938929
cg13015350	chr11	493208	1.93190276895568e-14	0.0498605105989197	6.19548628981606e-07	0.0455104173826439	1.52629424243494e-05	0.0366728426038509
cg11206390	chr6	94964543	1.93240153496068e-14	-0.0628211550158582	0.425800762664539	-0.0173621129643869	1.10103939665029e-05	-0.0543937452179837
cg13140773	chr21	34792001	1.93318985781685e-14	-0.110852927510512	0.222323178601838	0.0327628784703452	0.405007814675675	0.0164758654948039
cg09843517	chr3	73505295	1.933691234536e-14	-0.039185787971087	2.88597624469475e-07	-0.039253925782964	8.47009690425485e-07	-0.046844828530717
cg03760444	chr4	137317826	1.93370292770018e-14	0.123719108654405	2.36232791441425e-06	0.163890327897576	3.68715264650616e-10	0.179183609273372
cg10083465	chr2	138710901	1.93398950720534e-14	-0.109003208643719	0.838892357757074	0.0050277666935152	0.450342424310965	0.0136199022702489
cg12051486	chr5	31372756	1.93447645542844e-14	-0.0646895822663096	0.25164829368765	-0.00916873362133426	0.0112583193628024	-0.0271797202556927
cg04638486	chr5	52856570	1.93480158606794e-14	0.0394704937165585	0.0172858237478764	-0.0165427071216535	6.32106792915894e-05	-0.0269520225325658
cg15883721	chr11	826837	1.93512676960985e-14	-0.0570059220476861	1.28517823108816e-06	-0.0696918087788377	4.61695917630738e-09	-0.0508399698804371
cg15612257	chr2	65085598	1.93516661835232e-14	-0.0453257760605987	1.57845625203364e-09	-0.057957247551458	3.51729639337838e-11	-0.0605609650717119
cg10395603	chr10	124633281	1.93572703506636e-14	-0.0851219298975941	0.281955679299238	0.0197035856737195	0.0941966205455461	-0.0118652317156433
cg13831082	chr1	84767696	1.93601925743412e-14	-0.113421645843141	NA	NA	NA	NA
cg10569018	chr1	153588589	1.93623963684744e-14	-0.042716279034261	2.25952523599197e-07	-0.0478080053058832	1.52290783698267e-09	-0.0776653743181344
cg04055049	chr1	6321553	1.93679114911007e-14	0.0341968183505611	0.395758972856729	0.00679008256210453	5.12124697197629e-05	0.0185391689489866
cg00814721	chr2	43571990	1.93700124362774e-14	-0.0510134336686678	0.987481345821483	-0.000152446929169971	0.0822636934096052	-0.0148848543866459
cg11489638	chr3	107641762	1.93721084433506e-14	-0.0888292784735817	0.0866236533284037	0.0486677521965855	0.924115308001461	-0.00196375749606185
cg03127416	chr8	22548006	1.93725433978705e-14	0.0852322961314198	2.23793031053265e-08	0.0734365781888564	2.32359289775594e-07	0.0660942457635425
cg25648267	chr5	134370385	1.93728148579892e-14	0.0188882000790678	7.75901222601533e-07	0.0148587013841248	1.59055883700959e-08	0.0153812908037581
cg23982461	chr3	158955027	1.93743456034112e-14	-0.0491432176033372	0.000163406292286065	-0.0289982153656127	1.66053238355313e-07	-0.04122481807471
cg16945514	chr3	150659507	1.93764025419476e-14	-0.0657458631309692	0.69955055361495	0.00821144182216798	0.0525904163290685	-0.0120242870269427
cg27491208	chr22	39546015	1.93772889588783e-14	-0.0437156213107757	5.61035843033182e-09	-0.054373273179488	2.00543375227661e-07	-0.0413970440457709
cg03962082	chr16	28072873	1.93796824355996e-14	0.0789385361819228	5.82211767985266e-06	0.0730354234164379	3.34417628238223e-06	0.0745580316582864
cg10237142	chr14	25479210	1.93814690156866e-14	-0.050929833201256	0.0729143324484623	0.0217920476835243	0.0395638572525422	0.0209137752425733
cg16108246	chr10	18689556	1.93823546713299e-14	0.106327988665106	2.68217474515443e-07	0.0714454642178537	3.73802907391108e-07	0.080763430141831
cg08161001	chr10	33225616	1.93863733098894e-14	-0.109057704733762	0.0768629591007504	0.0531715301282041	0.242273854363068	0.0191245738731476
cg01071644	chr9	139138751	1.93874517896609e-14	-0.0872719806454854	2.60296431795904e-10	-0.0979365795389885	7.43061230070735e-09	-0.0925450687918964
cg01814774	chr8	126763633	1.93890616713462e-14	0.177665091521274	8.58193701399483e-08	0.212111981282333	1.86874274513274e-09	0.230858539800787
cg22380385	chr1	1885948	1.93908151850932e-14	0.122227389343333	0.000189772150237183	0.05605318777251	9.44708450379816e-05	0.0725292690752492
cg15649561	chr14	103852292	1.93911048188957e-14	0.0132002835462054	0.00119103954272501	0.0155147651720483	1.80662844070756e-05	0.0151625741896023
cg07871442	chr5	171057196	1.93920970724318e-14	0.122497902604583	1.06310470222689e-09	0.119373685739084	3.46456168936958e-07	0.125837971423922
cg12965311	chr6	98155444	1.93927134568499e-14	-0.0883892983450633	0.283832186225843	0.0271302203922346	0.0241860884827114	-0.0266894521044282
cg16809665	chr9	113342323	1.93952227473731e-14	0.0297978507961958	7.41441442195575e-06	0.0140893925899704	1.60095684825828e-07	0.0205226942665164
cg08094135	chr8	64851070	1.9397670262607e-14	-0.125309378580567	0.0497471972531352	-0.0547531150209978	2.95014116020686e-05	-0.0737160150702926
cg21964798	chr5	1503259	1.93992313212784e-14	-0.0351638147387769	6.67761964421729e-12	-0.0681336182070217	2.42552154577617e-11	-0.0716962607758775
cg02746913	chr17	75237550	1.93995103923595e-14	0.20448575556918	5.1715888288046e-05	0.186604399278473	4.57191956203523e-05	0.186669677311565
cg21043820	chr19	40763527	1.94000312684297e-14	-0.155222722540565	0.721067713663926	0.0141320273369755	0.315013737313207	-0.0241855673876874
cg14405893	chr9	127539942	1.94021602054166e-14	0.029231145556991	0.00675746107167397	0.0126989710842247	0.0113047289406803	0.0134182044009054
cg11396411	chr7	33679233	1.94077700610532e-14	-0.0703138229385891	2.32375879354792e-05	-0.0649946857158987	1.0482144406566e-09	-0.0901845394766615
cg03895392	chr15	74426334	1.94089940046116e-14	0.0581994400197226	0.111357042115101	0.0154392616743123	0.0406879545531054	0.0171715275103119
cg08604181	chr7	133040186	1.94109442129162e-14	-0.0647976780469424	0.616638162862003	0.0113812086045513	0.23491607129452	-0.0137338736137378
cg15336091	chr6	26028624	1.94129053973171e-14	0.114108306923731	3.17797103658282e-08	0.169446554550806	1.42655712158044e-08	0.17387297777881
cg27108388	chr21	46929959	1.94136978534622e-14	0.0108510794136267	0.0269728653487403	-0.00413057330521906	0.180515416690326	-0.00271370156298558
cg07352374	chr10	11571452	1.9415080536433e-14	-0.0922489985076878	0.998888071634175	-3.38513494107063e-05	0.75922216600154	-0.00456251359844696
cg20561750	chr14	77619279	1.94171712118012e-14	0.037024482120283	0.00014417943181372	0.0683586246710133	8.39561903271864e-10	0.0920341973313794
cg18361098	chr14	37136391	1.94206113386225e-14	0.0387694054960862	1.31067288880514e-06	0.0203256972412425	5.13652765191909e-06	0.0209730144311584
cg25109862	chr12	78592158	1.9422322025553e-14	-0.179652432921212	NA	NA	NA	NA
cg04170747	chr20	58016341	1.94272187765552e-14	-0.0453384972910204	1.7123755696461e-08	-0.0815190572989584	1.69297130401999e-10	-0.0764449399093897
cg03098012	chr10	13043986	1.94330432878553e-14	0.0434094131221922	NA	NA	NA	NA
cg15087859	chr7	11824872	1.94362999800911e-14	-0.0643361873656644	0.319614310964402	0.0121759236167726	0.102111620155683	0.0237352961804684
cg13039542	chr1	25517913	1.94375626667886e-14	-0.0398290318710646	3.11610672975642e-10	-0.058018797874877	7.37390767107376e-09	-0.0682993296524589
cg25434320	chr13	96394379	1.94414456958404e-14	-0.0497159629479948	0.0310388486412191	-0.0272633780988655	0.000220517825024368	-0.0460548441067962
cg07724088	chr1	22169667	1.94474703538426e-14	-0.0493847837475431	3.35616839218475e-10	-0.0768421028122026	1.70402439676281e-13	-0.0877137567417591
cg14964041	chr3	53744592	1.9447857398063e-14	-0.0868277854879024	0.0485623450850337	-0.0331997623090985	4.53787519725005e-07	-0.0482745989538848
cg11248502	chr9	129871850	1.94514996398414e-14	-0.0365603862720164	4.6065678186803e-13	-0.0781802736103869	1.6713948296384e-14	-0.0867167910258181
cg18649283	chr5	176930754	1.94538494051473e-14	-0.0418910995730014	2.94105840309579e-08	-0.0612945830083461	3.46273130324685e-09	-0.0648066933608238
cg16798617	chr7	155474109	1.94565989104675e-14	-0.0563798733521448	7.57392064123697e-05	-0.0432127717663801	0.00361206458083145	-0.0256146852670828
cg26581707	chr6	21984647	1.94689200665668e-14	-0.132005536511809	0.10959570332556	0.0598419192882942	0.344014335928077	0.0200044448326659
cg06616506	chr7	23275492	1.94742897506575e-14	-0.0408942108596862	4.79956076491751e-06	-0.0400816185834096	0.000341435014212879	-0.0348752864763171
cg22675745	chr2	218577902	1.94755293637085e-14	-0.0333906935668625	1.4883049707232e-11	-0.045794877580596	6.43348565875633e-13	-0.0506683567292373
cg14451382	chr5	1876397	1.94767963468519e-14	0.047393072346756	5.64440932649789e-11	0.0457991475252729	4.23258757358097e-09	0.0510016191105986
cg21393421	chr1	6259179	1.94776135626138e-14	0.018425287187183	0.00560663711848861	-0.00741414300050704	0.00305442617122423	-0.0082704876671203
cg24657005	chr10	71491801	1.94787516235082e-14	-0.048125065187271	4.10869299993118e-07	-0.0450226118441194	1.41866587457275e-06	-0.0476256874020191
cg27558541	chr1	110350324	1.94788681780845e-14	-0.0643890776654148	6.5147790171054e-16	-0.0752670129148782	5.96282539316855e-12	-0.0718887431382102
cg05391011	chr10	103986245	1.94797575698294e-14	0.050652237982808	1.56487584841449e-06	0.0290789738334467	1.62447800878403e-11	0.0290392755380437
cg07126407	chr12	66933671	1.94820377440289e-14	-0.0472540017365182	0.0084409644312195	-0.0183627373464775	0.250945152302807	-0.00733099102703696
cg13604337	chr12	54321653	1.94820539946904e-14	0.0183504396259817	NA	NA	NA	NA
cg16002887	chr1	3280682	1.94855488760667e-14	-0.0473510496195105	8.3175004718671e-09	-0.0583444891836711	3.639167411619e-09	-0.0579737346795203
cg25306442	chr1	45769308	1.94857913035106e-14	0.072335355788969	0.0830493729954415	-0.0167826690971976	0.00587264619376769	-0.0329039893506006
cg03365437	chr15	58357874	1.94868360399377e-14	0.0533298514298239	0.000343738486078179	0.027604253856705	2.29654791744616e-10	0.0320500553601505
cg24166178	chr2	199240043	1.94884798946897e-14	0.106299038308933	8.36334584412934e-07	0.128544917798495	8.5709700808191e-08	0.166415013554519
cg07791439	chr1	76525360	1.94894512311983e-14	0.0574594032099753	4.54799917564168e-08	0.0633571164366744	4.323039497022e-07	0.0662508491806107
cg00449123	chr6	139421395	1.94996219849968e-14	-0.0742655133286571	0.949862839627108	0.000785620856351719	0.084876518802562	-0.0196640451479614
cg09847295	chr1	213081007	1.95026645573174e-14	-0.0688368878760109	3.69036996083116e-06	-0.0636514610122564	6.0816360631377e-08	-0.0856816939588513
cg04329560	chr7	43605482	1.95066560649815e-14	0.153545548414955	5.16994068962627e-06	0.175747187045788	4.32008102375933e-11	0.221913134770657
cg06792340	chr5	145724352	1.95102924553043e-14	0.0532538940575036	5.45362049194551e-06	0.0463067578793597	1.17528716282092e-12	0.0427899192896676
cg10337966	chr16	31196408	1.95198907734631e-14	-0.0586782199029233	0.239789885306059	-0.0147950872340179	0.00193968473032891	-0.0274411202479134
cg12344862	chr2	87019846	1.95294598679428e-14	-0.0383524622614768	9.67637757879701e-06	-0.0329998723125674	0.000378372327650604	-0.0329424665690062
cg03881539	chr12	57644775	1.95299455565285e-14	0.0393092075341189	0.858668005159755	0.00113882420519372	0.845307608739631	0.00111389951553807
cg00721173	chr9	74909894	1.9531245574527e-14	-0.0409983820716466	1.8544340122759e-10	-0.0654590338006454	1.34890696185711e-12	-0.0631331341051191
cg02495851	chr18	5578026	1.95375805584552e-14	-0.0512751051394523	2.51794869734721e-05	-0.0354010771101255	3.21699682418461e-08	-0.0460684439667284
cg22963452	chr11	312766	1.95381358325705e-14	-0.121089506500133	0.000909188699734045	-0.0465437996251206	0.000474127900435981	-0.060046330289189
cg20487548	chr20	37854852	1.95440264730253e-14	-0.039183812823119	1.18184620428859e-08	-0.0531906948592999	5.17983944876735e-11	-0.0555913569518692
cg16836793	chr17	42077902	1.95452617228546e-14	-0.0695369672147794	6.78238959218983e-09	-0.0638014146287031	9.3995909884285e-06	-0.0413679817352444
cg12446088	chr1	245730665	1.95459313297775e-14	-0.033702679741372	2.48856416505562e-07	-0.0444471704179628	3.04404937825783e-07	-0.043781759383866
cg21968413	chr2	40575923	1.95463602209716e-14	-0.031050793799911	7.21342412414616e-08	-0.0292550987113827	4.06247024530095e-07	-0.03090278083307
cg05233237	chr11	57393281	1.95472671232854e-14	0.0273341878938274	1.52276385387197e-07	0.0292805438907915	1.57816200289433e-09	0.0395863863361246
cg10613336	chr22	50511322	1.95510686748771e-14	-0.0427649216154353	0.000644754281481791	-0.0371606113993414	2.46878579541511e-05	-0.0408149034011344
cg14256170	chr3	13009331	1.9552523912801e-14	0.019892208729527	6.00362941541631e-08	0.040468651493421	9.80721547465707e-07	0.0382622830257456
cg05435224	chr18	57919358	1.95556260911111e-14	-0.0912081032451353	0.166090989217813	0.0314644208763872	0.858794482473703	0.00227832976257888
cg26136776	chr19	12998426	1.9569685028632e-14	-0.048897020238523	0.000322661144952705	-0.0419992596504915	8.45291287074434e-07	-0.0454202462818814
cg08155584	chr3	82314701	1.9572020523836e-14	-0.0293820050165111	0.337137069894463	-0.00590099717890299	0.0738382640895037	-0.0086540964794809
cg00799101	chr19	7764649	1.95738209394383e-14	-0.0382830994571645	0.000858704381152683	-0.0247354679446066	3.80064331727174e-06	-0.0287548781952218
cg21333208	chr4	3475372	1.95767127568918e-14	0.00931980308219343	NA	NA	NA	NA
cg08007405	chr15	64331811	1.95768301484575e-14	-0.0541295242789673	NA	NA	NA	NA
cg10775894	chr20	45318455	1.95793267217172e-14	0.0357947464164764	2.1748023435238e-06	-0.0230663383151858	0.060817933438342	-0.00887115205993756
cg09357202	chr1	41323474	1.95798536297957e-14	-0.0461180602492504	1.0851396449031e-09	-0.0596428057950392	8.02921604496221e-10	-0.0657153594470166
cg06547839	chr7	141787221	1.95811969773917e-14	-0.0384518633504657	8.48414827726871e-07	-0.0540113180550608	1.61792464712332e-06	-0.0509152222711219
cg00083059	chr6	39902348	1.958357608637e-14	0.0363440161855417	0.0142610676875834	0.014585982553615	1.16737952027385e-08	0.0205115069956775
cg17676442	chr4	178278355	1.9586562634505e-14	-0.0983888132804315	0.0634701707933085	0.0587232070895504	0.0832354398734567	0.0268686519562651
cg23730277	chr4	102734752	1.95925493627148e-14	-0.0465390476874459	0.0328327098438983	-0.0221883029048616	0.00128736357416324	-0.0373979927069559
cg00343078	chr17	2573540	1.95936462576361e-14	-0.0820378055152369	0.0223680718838565	0.0652850829385574	0.212575484357452	0.0239714487163639
cg11152634	chr1	67894935	1.96002839355673e-14	0.0302535870936629	0.000929951624982467	-0.0212040793921548	0.000190553706737965	-0.0205937226084763
cg12563839	chr14	91580507	1.96006713288888e-14	-0.143058090848339	4.15663703222448e-06	-0.150650194898204	2.59226541398766e-08	-0.174194158348564
cg20033759	chr2	238676853	1.96064097309776e-14	-0.105301133181949	0.147689921951001	0.0311615974515323	0.415711664862977	0.0157912348611457
cg00114445	chr2	234865450	1.96072724778188e-14	-0.0806834707578131	0.321718006587872	0.0199809608979223	0.213444055346508	-0.0144301495904138
cg04536041	chr9	134518900	1.96131509075511e-14	-0.0379003682888302	0.00194599510359856	-0.0204782015442057	0.000141145694284183	-0.0281441836247149
cg15302309	chr5	101560347	1.96151897807113e-14	-0.0749870221573366	0.0503001850125938	0.0365022321807956	0.22791757088025	0.0203062191516388
cg13495205	chr1	4714033	1.96168539361047e-14	0.0309872892420275	3.57071282465837e-06	0.0235671815834253	5.01433988698008e-07	0.0218689291661209
cg13600489	chr14	36988217	1.96175538553399e-14	0.0522957482625126	8.0636518826825e-15	0.0565103883810455	9.41019322497755e-15	0.0504255221387296
cg09182728	chr19	36288895	1.96229471636174e-14	0.0591193101073117	0.00406764914333975	0.0278447572578456	3.1910874073613e-08	0.0389983553289284
cg09317774	chr4	154137795	1.96270127658558e-14	-0.0480779433938812	1.55702102606323e-07	-0.0554991754077303	2.48680024140235e-05	-0.0375873968055274
cg02515033	chr7	2205283	1.96300260380314e-14	0.0131187289813225	NA	NA	NA	NA
cg17573720	chr12	54359712	1.96305516055753e-14	0.0469497918428968	1.65243364002491e-09	0.0248297302691309	8.11369782897445e-09	0.0230322130880502
cg10664842	chr4	7710280	1.96339557203387e-14	-0.036183984903468	2.6916867503568e-11	-0.0591090820943595	3.03634518029864e-12	-0.0668239777291875
cg19815791	chr17	76343835	1.96363607214546e-14	-0.0473019859343774	8.71895704666431e-06	-0.0519510263706261	3.26472343446806e-06	-0.0451324728624243
cg02455571	chr1	162175014	1.96366435514862e-14	-0.112205520228482	0.0966688145555618	0.0336537977443341	0.0676871703720563	0.0206002370525169
cg20120737	chr17	1484778	1.96377079954987e-14	-0.0342347025171494	7.75080653018584e-10	-0.0468876736359247	3.53710115485909e-09	-0.0479530700832353
cg25943503	chr13	36705608	1.96383943019868e-14	0.0330285196677791	0.794425091026454	0.00133214706873759	0.597481388243687	-0.00421670332194039
cg12005811	chr4	22503787	1.96434964098373e-14	-0.0597973643865625	2.28403307915216e-05	-0.0451047392007069	2.0494972750618e-05	-0.047180175512721
cg17779676	chr17	55982124	1.96443350869922e-14	-0.0412915504476528	5.13971726399535e-11	-0.0752165142661809	3.29401270021185e-15	-0.0817057411863712
cg25049295	chr2	131116527	1.96505656472384e-14	0.0294143875852662	0.0442031027682014	0.00718331325231681	0.0484453578890788	0.00834908423107046
cg08723956	chr17	28174981	1.96507377264341e-14	0.0803710091540459	2.94344832578257e-09	0.100707983514373	2.99989158452905e-08	0.109471894210615
cg08810584	chr6	108455272	1.96527928910825e-14	0.0194142692041399	4.78937990644192e-06	0.011489155603963	1.62192987416408e-07	0.0112858004190774
cg08949408	chr10	16562470	1.96565591949559e-14	0.0529467124764451	0.0116139679879471	0.0205363124139678	4.07993439590426e-06	0.0233111220680121
cg26124029	chr19	35848214	1.96590614077512e-14	-0.0621930626383124	0.0335945423062362	-0.0203526358017026	0.266055028869845	-0.00761688910461078
cg21637909	chr10	29923942	1.96658826449996e-14	-0.0318401719689743	1.54702342214507e-07	-0.0435443055951411	2.26400254854479e-08	-0.0447188417268786
cg24149502	chr10	18628543	1.96683416540116e-14	-0.061540472233325	0.000111461276584612	-0.0457099923179556	0.000494220361497676	-0.0445669437233418
cg22653016	chr6	8196178	1.96733495600021e-14	-0.0359813880758164	0.958434063520078	-0.000487973700296008	0.00987133643201423	-0.0138865492732158
cg11179629	chrX	135056311	1.9675570699897e-14	0.0889318879745191	0.00542811574688836	-0.0327033747385165	0.19218437323965	-0.0133241610543877
cg12467435	chr17	64651126	1.96758768468071e-14	-0.0400106534189059	3.72467074614639e-13	-0.0714824472940133	2.61510704627791e-11	-0.077116322096034
cg06307111	chr6	11127381	1.96769378620407e-14	-0.0389302954935722	6.74471744589114e-12	-0.0489152875407531	8.03222524373642e-08	-0.0433135016837457
cg15145908	chr6	136438191	1.96790194111543e-14	-0.0691726375139283	0.963610809936969	0.000422831704502948	0.0944030727393009	-0.0116762812009236
cg17628674	chr22	29885938	1.9687177278388e-14	-0.0451518023679275	0.000986182294863939	-0.0309560813488482	2.05239664367229e-05	-0.044715626239555
cg07781678	chr5	143267380	1.96896565072794e-14	-0.0803021987368225	0.910181264124501	-0.00197888733356763	0.0424729133904529	-0.0147240617191222
cg16511230	chr3	13307897	1.96942809739894e-14	-0.046086553704525	4.39584392285143e-12	-0.0730710711929789	3.77605053066156e-08	-0.0615262261151235
cg10097840	chr9	115909428	1.969550286734e-14	-0.0448763777991985	3.27286993343664e-07	-0.0376432753231759	5.60461047888928e-05	-0.0375841768024495
cg10408075	chr9	115819172	1.96997946236505e-14	0.0487158754586379	0.0189003105414689	0.0144810900185768	7.41155029034279e-05	0.0283017731812001
cg20429350	chr1	3140623	1.97027145676369e-14	-0.0663198004620324	0.000316213694769029	-0.031909003179567	2.65026702884714e-05	-0.0374043923623679
cg02114341	chr10	73081892	1.97036019697084e-14	-0.107648642759462	0.997538785229374	4.5923958947349e-05	0.78723308135574	0.00343181876980892
cg03869608	chr3	73674656	1.97082325986559e-14	0.0634537934025687	4.21743397930812e-10	0.0454649157827076	1.73807585254023e-11	0.0411149616618686
cg12371615	chr5	176942042	1.97100173744206e-14	0.00765124667218668	0.18737008704904	-0.00226384657887513	0.205864211090232	-0.00234130923991235
cg07270078	chr5	50678712	1.9711943115189e-14	0.0271289232187279	1.00970355875257e-10	0.0217862372660528	1.33501628475902e-10	0.0279605122620971
cg22335013	chr19	47396080	1.97140270085229e-14	-0.0554040495656722	0.152829633824816	-0.0102400135601706	0.765823176202558	0.00225328575267008
cg08652535	chr14	91108321	1.97150978691501e-14	-0.0303073049747344	3.8753535773081e-09	-0.0393192184436795	1.61664649411627e-06	-0.0353789001936278
cg15402376	chr8	133959506	1.97167906830363e-14	-0.0439164310707758	1.07672003815835e-08	-0.0538373452987476	2.34199475274216e-07	-0.0368582745658165
cg14426421	chr2	148601237	1.97175090995425e-14	0.0475352600730237	2.74714286553886e-08	0.0226817414686817	4.52515349506767e-11	0.0292288960676695
cg10513852	chr12	81109337	1.97178149402816e-14	-0.149037419650821	7.62087214798963e-05	-0.148606340452275	2.44525954859528e-05	-0.140430442836313
cg18205787	chr11	915239	1.97222127508219e-14	-0.0676245805121959	1.11777577866245e-09	-0.055198795485857	1.63888236408664e-11	-0.0625924030846659
cg25794402	chr10	51572203	1.97239518346383e-14	0.0330457982849676	0.011818925420895	0.00976274223881636	0.000750153566996586	0.0130637701193499
cg03964208	chr10	132461229	1.97242889894194e-14	-0.0460570006785576	8.80436895356885e-08	-0.0546532515261306	7.11810105574353e-09	-0.0526321779960392
cg08634987	chr1	213435001	1.97246885458175e-14	-0.128867687414656	NA	NA	NA	NA
cg01387743	chr1	153940674	1.97267955486459e-14	0.0297134904259932	5.95252276212698e-05	0.0166765929322471	7.03774551417893e-06	0.0200354936536601
cg24105744	chr5	138993362	1.97277819088642e-14	-0.133485369180721	0.0884360475584777	0.056122580008137	0.294955879596782	0.0223001748919612
cg02630237	chr1	164855800	1.97321418575846e-14	-0.0618621238816345	6.67246569054365e-05	-0.0361469147346374	0.0578076418488716	-0.0154062769728488
cg16785388	chr2	112931246	1.97341327858913e-14	-0.052357391028598	1.10624997021914e-08	-0.0577762582150557	1.7088356906438e-07	-0.061682341974796
cg18449888	chr1	205280384	1.97388386175703e-14	-0.0336293631548957	7.58283858827299e-10	-0.059731394214646	7.87812982453809e-11	-0.0601961781085814
cg02170071	chr11	59480615	1.97420399624559e-14	-0.0418874594133019	5.07347489044737e-11	-0.0572890640149829	8.69599797595422e-13	-0.0591067970372415
cg07784930	chr19	17329186	1.97469748002805e-14	0.0443166438441547	0.000175622198515749	0.0315887420066899	1.87906523853415e-05	0.0307610609554389
cg21607325	chr19	8253044	1.97509494386692e-14	0.149326468808677	2.07059875883377e-11	0.312475031576512	2.33400551940585e-12	0.27688770565413
cg19437793	chr16	46804853	1.97537576788772e-14	-0.0258249892658976	1.95750017053616e-05	-0.0340388822191515	4.52621344584512e-06	-0.0303778162918302
cg26745294	chr16	1071049	1.9758722040232e-14	-0.0684133848371775	3.36007511662163e-08	-0.0997823814228355	1.49253411683488e-12	-0.0971079840996657
cg05806977	chr5	115249083	1.97610573076497e-14	-0.0798714685549329	0.0101265906681638	0.101802432476534	0.0151082752109388	0.0546468246235743
cg08951958	chr9	133738155	1.97633866193747e-14	-0.0413456585140339	4.38329205018676e-10	-0.0605202537056375	1.62875772793708e-10	-0.0557510541316357
cg27304533	chr19	13125170	1.97682369998997e-14	0.0386753164019836	0.127040913803905	0.0129182438296596	2.34912890381822e-05	0.0194941990546097
cg26257548	chr1	59369885	1.97703977190915e-14	0.0339607147066747	5.07292572042043e-05	0.0185729135569462	4.95008428070369e-06	0.0210589428935063
cg23978420	chr17	72221727	1.97711475849785e-14	-0.0603074685379676	6.4387916880888e-05	-0.0530804125525345	4.24227279784272e-08	-0.0586308107942642
cg18314885	chr17	38566895	1.97716030003051e-14	-0.100959237660574	0.038599649779404	0.0653651139430412	0.101277583689166	0.0271457273386448
cg00423549	chr2	218810436	1.9775189062722e-14	-0.0395761436122793	0.00905144293622577	-0.0270406758484979	3.27433827730767e-06	-0.0414120758826105
cg23333915	chr13	95365509	1.97886744606283e-14	0.0518060091689481	0.938106399591523	0.000733336837357935	0.067270743924301	0.00772321726921493
cg22315164	chr17	18012007	1.98012090819098e-14	-0.0353078008250371	0.00122141995743061	-0.0353251757516225	9.6503889667639e-06	-0.0376220995624474
cg04958082	chr1	178767840	1.98028525763914e-14	-0.154216973940284	0.0446704092830701	0.0831642789932972	0.150057648292285	0.0348342992513354
cg01269083	chr20	60744485	1.98039136783825e-14	0.0417363338589701	3.42366318277318e-09	0.0481245082245161	8.91239814046655e-08	0.0466476631773379
cg08747788	chr1	109182347	1.98062625560658e-14	0.0538283613431497	7.35538857015435e-06	0.0581643204101988	1.44663551098142e-07	0.0631749491362866
cg10048130	chr12	56232356	1.98065602651598e-14	-0.037850651289095	1.25105241696286e-05	-0.0405754394428695	0.000902921407283212	-0.0294634916047789
cg24214261	chr4	41563863	1.98153412597271e-14	-0.135822784585223	0.0286333522555182	0.0881866361822986	0.0177765531280368	0.0413707208311358
cg14548153	chr17	58167690	1.98154838999553e-14	-0.0375088281863663	0.000528466832183086	-0.0256093124438584	5.08620136738067e-06	-0.0392246001785525
cg08935604	chr7	100356179	1.9821041075744e-14	-0.0518597516366142	4.42277344102001e-08	-0.0581244191483658	7.30881877566423e-08	-0.0659436803532423
cg07531287	chr14	20444164	1.98225278000022e-14	0.150785444900338	1.68141977810895e-05	0.155439184468834	1.04983741424656e-06	0.166322874376722
cg18746137	chr18	29908862	1.98230709678326e-14	-0.0663014538769608	0.851517259306963	0.00276763826739218	0.492445980267005	-0.00742842057744615
cg10976563	chr1	213189000	1.98232059422757e-14	0.0173348068787593	0.000345374019230688	-0.0117844635629493	0.000592783643339228	-0.0104209878051755
cg20333836	chr1	156215418	1.98292313260689e-14	0.0212281552816346	0.43365103909871	0.00438376317527169	0.000203529894587472	0.00957557273425727
cg15067350	chr13	66878738	1.98292627422946e-14	-0.0591424808364738	0.723383736605317	0.00905558386480668	0.574972951568357	-0.00958175021949247
cg05985155	chr4	14718372	1.98326382894713e-14	0.273284081286478	1.03846312350114e-08	0.363218334347555	4.03108023791648e-11	0.369097763134841
cg25131922	chr1	68698529	1.98386531720866e-14	0.0264199045097935	6.96586369231963e-08	0.0204130497715447	6.23960674905143e-08	0.0222003416132436
cg06884658	chr12	59471672	1.98546596247188e-14	-0.0559768367786611	0.00591215155100634	-0.0377510240564584	1.48986268569275e-07	-0.0508017025244316
cg22224736	chr1	161337400	1.98581220968399e-14	-0.0947524869710007	0.0585015859345379	0.061221228951761	0.0104541226603044	0.0312475393130193
cg15810884	chr11	47694478	1.98589256268501e-14	-0.040870096180535	1.18152133841789e-09	-0.0499395777591678	1.44038503478024e-07	-0.0492850815220716
cg15757326	chr18	61704584	1.9875500046961e-14	-0.0772403144478929	2.08039737301775e-06	-0.0730756378370561	1.4312275312938e-10	-0.0845514261370254
cg26974111	chr18	12254120	1.98764745421604e-14	0.0407859468097909	0.166324880000053	0.0108449166527855	0.0023263153851713	0.018042778931779
cg06074210	chr13	88452035	1.98938652810693e-14	-0.155820447147597	NA	NA	NA	NA
cg09584659	chr17	77893158	1.98982676050823e-14	-0.0448348335424466	2.12887278437368e-05	-0.0476910560031125	1.94186797579519e-09	-0.0625409336945464
cg21863485	chr11	75900358	1.9900270185624e-14	-0.0355496340709525	1.04469618473282e-06	-0.0416457823991656	0.000805956903244311	-0.0314978925060973
cg22569419	chr12	40175638	1.99018567866386e-14	0.140762209981068	3.14890036815219e-06	0.173700184464897	3.48143284758315e-07	0.14967056105408
cg19648686	chr10	5044992	1.99040557515419e-14	-0.111888110712251	0.0844768353174902	0.0484622511708859	0.647568149229463	0.00721204363133187
cg26309964	chr19	33729864	1.99049051640001e-14	-0.0472837360087425	0.0350916538781908	-0.0158257941989966	0.0642598149789733	-0.0163361035932826
cg16933977	chr17	66622811	1.990665426343e-14	-0.0297374137600576	0.00203032309345067	-0.0246792843709006	1.25455516538134e-07	-0.0344873166988125
cg11261283	chr22	47265940	1.99067540054595e-14	-0.126342769093952	0.0870006198657407	0.0518275968989914	0.265308807979511	0.0191955784543562
cg04213973	chr1	112347561	1.9908667958434e-14	-0.049790807895305	0.00293073262851014	-0.0287142402001034	0.00179395836238482	-0.0258732359007158
cg01405879	chr10	441309	1.99239972940583e-14	-0.0669866958254853	0.804510267703157	-0.00164842813411936	0.30805966648944	-0.00731381933479275
cg21493493	chr12	9791260	1.99262999128607e-14	-0.0796653557903118	0.136501826765208	0.0282485493054559	0.656097345298875	0.00457081234916191
cg24481468	chr8	118689069	1.99382872094906e-14	-0.0562847331090626	0.283489056546843	-0.014861976541768	0.00155988665420151	-0.0346883040035353
cg19451873	chr7	40027199	1.99495102253889e-14	-0.113611489077666	0.110983226182367	0.062548706550768	0.224772223901311	0.0324156433992623
cg09139810	chr12	108998904	1.99507704297114e-14	0.0980961526719401	1.09115779576908e-06	0.0954704482707055	1.58607569797981e-06	0.113393636450647
cg23167627	chr3	112370686	1.99515189528764e-14	-0.033390118186011	0.0304348023525195	-0.0161345249723732	0.0144083679246691	-0.0176580215684677
cg13661333	chr12	133770670	1.99585362379224e-14	-0.112549653266674	0.0510565367571298	0.0642209054206485	0.197686096843586	0.0237754743513518
cg22138624	chr12	40229654	1.99620692178695e-14	-0.114719871557456	0.232790786360249	-0.0277012464051138	0.000132584849680929	-0.0569006850029047
cg06651172	chr10	30469889	1.99635559276517e-14	-0.0532368796130795	0.00607621759201596	-0.0150978425985373	0.0197978381662416	-0.0158412990183442
cg19598255	chr6	160250987	1.99644510501425e-14	-0.173714127378518	1.61645162303767e-06	-0.177104053305253	0.000321953148865617	-0.144914510699171
cg22724325	chr15	78421431	1.99660619531439e-14	-0.0551511300314004	0.00498028866982009	-0.0418028026043445	4.38045653305583e-05	-0.0480198414591628
cg07776166	chr4	175254137	1.99663735176826e-14	-0.062077963436666	0.0505427748174635	0.0553340433247211	0.386975634177823	0.0138827376281491
cg25853940	chr2	62899773	1.99668560693853e-14	-0.028731382214916	3.26653702477803e-08	-0.0427352490808502	2.75185576889805e-10	-0.0450289005677958
cg10796381	chr16	13425777	1.99677924722261e-14	-0.035993122444988	0.109817445744194	-0.00747315683472322	0.0399240549636888	-0.0100236493068697
cg12208848	chr10	16741548	1.9968695058857e-14	0.132332279952893	2.77411497887777e-06	0.103268378799307	3.96249096912168e-07	0.107216983381716
cg20812247	chr1	116879030	1.99741070925744e-14	0.031838094151684	0.0101384690386144	0.0149703928261224	0.141108236121544	0.00744035993446356
cg16738558	chrX	82765457	1.9982942404686e-14	0.083726136366726	NA	NA	NA	NA
cg10720040	chr17	1314729	1.99863293033543e-14	-0.0691174029938117	0.542868004059023	0.008509967554244	0.505275238871557	0.0112395773510622
cg06925502	chr5	106848012	1.99885055576891e-14	-0.0354202694747656	4.64269773590613e-09	-0.0394929031430346	8.56981307646805e-12	-0.0588194388884783
cg10920410	chr3	155587952	1.99930819249559e-14	0.0360065004184645	8.64421183635171e-06	0.0191167798414133	3.35547315954505e-08	0.0216977445315141
cg07687673	chr5	156535808	1.99945962698159e-14	-0.0513507488735415	1.67889539130603e-08	-0.0554292377550879	7.12192469907592e-10	-0.0590029169792584
cg08715862	chr16	67275028	2.00000247503797e-14	-0.0338537868128827	7.85115916872564e-09	-0.0465920469096515	3.67258849307992e-07	-0.0383525415782296
cg10828236	chr12	55072835	2.00022948264276e-14	-0.0486800978988957	0.0316553577683901	-0.018836472714874	0.00138058604661171	-0.0256446260884871
cg17071409	chr4	1343336	2.00029885960666e-14	0.0701727660602837	2.73851846999208e-06	0.0840379178383982	2.19603276251396e-05	0.0619976741954316
cg27029635	chr2	183943219	2.00034981576344e-14	0.0221918126813309	0.0147957704662358	0.0145726840697892	0.0572148205319332	0.00893679410426778
cg07970004	chr15	57199431	2.00129458125346e-14	-0.041163767803641	3.24995302518535e-06	-0.0288252470162731	1.6050325413689e-05	-0.03990478189436
cg20141509	chr1	10781431	2.00143157410991e-14	-0.0556848224224682	0.314551093673907	-0.00945222137230265	0.413559962679971	-0.00760511031338015
cg17987666	chr11	116025363	2.00143557834984e-14	-0.136992400747579	0.0857866788467874	0.0707816617569189	0.525306222407022	0.0110006829279905
cg05042492	chr15	89899729	2.00174254142905e-14	-0.0540604787001345	9.89047048280589e-07	-0.0547085428153134	8.28430377971439e-07	-0.0442737895222954
cg13686668	chr17	35005279	2.00213268595194e-14	-0.052266015184712	1.58403058120055e-09	-0.0596926010429371	6.27842029227774e-07	-0.0559937454949082
cg15733729	chr1	15175286	2.00216532237493e-14	-0.0516987890584898	2.05931540956688e-11	-0.087143681842858	1.14828489096196e-13	-0.0808034638297089
cg06843866	chr14	62676305	2.00231790527442e-14	-0.0622811861985229	0.00449815934474872	-0.0283350979496085	0.000641312824692311	-0.0425170640972777
cg03260858	chr3	49140771	2.00258999061846e-14	0.0557447032442976	4.28344878701464e-08	0.0787433912465512	2.99391485249089e-11	0.0806615189630153
cg19403005	chr1	22457820	2.00287129933817e-14	-0.047115442708262	0.196701772783421	-0.0118450872288962	0.519104185083891	-0.00665486913730066
cg25388451	chr7	111784478	2.0034099392814e-14	-0.0594350854696346	0.000100975548092598	-0.03777844356882	3.97984401878941e-06	-0.0435916549334457
cg15774495	chr7	50861549	2.00357989659562e-14	0.0610383609797517	1.04196059274639e-05	0.0298041194221635	9.90039963882957e-10	0.0318081849659912
cg01430430	chr7	75914313	2.0037015683507e-14	-0.0427196210015346	5.00434730374661e-10	-0.0648125918662873	8.78661140921272e-10	-0.0611017765522299
cg24620797	chr3	112981348	2.00395193231182e-14	-0.0482905113031182	6.06344521448454e-11	-0.0528987100132372	3.22759415340178e-07	-0.0428905311300699
cg18940588	chr22	27053464	2.00419224016264e-14	0.0190086148891653	3.309513408081e-06	0.0229120838433873	8.64084406379794e-05	0.0335024008540569
cg27204205	chr12	126651414	2.00450081729305e-14	-0.0556294508088483	0.512937530731771	-0.00701933356669031	0.000310772747743668	-0.025564525674523
cg11992634	chr5	144871497	2.00505978390543e-14	-0.0570185935546649	0.399678880914399	0.0165445973930561	0.180142673290837	-0.0116320789113761
cg11682227	chr5	134665886	2.00588406811853e-14	-0.0450648999622519	0.147095062855018	-0.00957717874310281	0.0995510998778338	-0.0111518438627433
cg03724752	chr19	58231433	2.00627088655894e-14	0.0286408859649515	9.78207431512002e-06	0.0200900816247995	3.8554826910243e-06	0.0304198721357689
cg18886916	chr10	2554596	2.00635940205532e-14	-0.141275527757775	0.0269964038565016	0.0852818618382086	0.890007547267982	0.00315961268090314
cg15897704	chr15	43089585	2.00644599637293e-14	0.0451863082001293	1.13873503078926e-09	0.0754112664274215	2.40241394709438e-09	0.0663978739001041
cg04104471	chr8	30675039	2.00645448188409e-14	0.0649664019587331	0.0369743601308126	0.0336558337860504	0.00847831204758334	0.0288488000131234
cg05067377	chr16	88330953	2.00650043350585e-14	-0.0713902165719728	6.56321996662909e-11	-0.10337557353891	2.25659768495661e-12	-0.128989486742431
cg06809298	chr6	75953853	2.00650913855887e-14	0.109604341832885	2.36286691925547e-09	0.124240264893829	1.25633953023197e-07	0.114188279105467
cg10071554	chr5	172440141	2.00661383065482e-14	-0.0631145342842626	0.022198863500321	-0.038350847401303	0.0584687387500051	-0.0324851884717632
cg09628138	chr1	243364143	2.00675849181872e-14	-0.0938835238494511	0.14600579196374	0.0535158776005371	0.110075016291809	0.0263237706181556
cg00323937	chr7	26706433	2.00713004538241e-14	-0.0792313230422649	0.0384252631224595	0.0620444839076447	0.125783772156124	0.0254273774200418
cg16230553	chr5	66456383	2.00728478921993e-14	-0.0538504003116753	0.980458024560218	0.000225365152655108	0.377616796254873	-0.00615803591133166
cg07161642	chr1	101814534	2.0076262922468e-14	-0.0438893069845986	6.22809472064487e-06	-0.0434825967374188	2.41260030225765e-09	-0.0661159431857592
cg06622260	chr3	116333538	2.00767694502588e-14	-0.083363079159061	0.135653365878623	0.0401048115738084	0.679048908659904	0.00629673173692764
cg04743381	chr2	96964614	2.00808242843381e-14	-0.0541853575406777	0.550546602507456	0.00610897865785917	0.543210183443497	0.00553664001398266
cg09073989	chr8	42036450	2.00828720997095e-14	0.0461150098338005	8.5220961400932e-07	0.0356930732095888	1.12650394149921e-09	0.0567816480181367
cg01483252	chrX	46433132	2.00873826387083e-14	0.021609597572907	0.000649737698934282	0.0168483618102928	0.00100778452773171	0.01395747679949
cg17841203	chr6	5057334	2.00874046600317e-14	-0.048132048405793	0.107868337266246	-0.0101109376346121	0.0180363948171853	-0.016481875475201
cg26004707	chr19	7852120	2.00876320652199e-14	0.213686764662174	1.40892106239062e-05	0.149704005236314	2.50228307173971e-07	0.232322204248626
cg20500978	chr3	77651502	2.0088492054539e-14	-0.102062158287352	0.257249602545378	-0.0293901268722463	1.68912145342289e-05	-0.0615645735839885
cg17080882	chr1	92191625	2.00904080841253e-14	-0.031947767977938	1.52596741646319e-06	-0.0327422499552788	1.38379559646669e-09	-0.0412857617698449
cg12946859	chr2	199002861	2.00925005990217e-14	-0.095934139049189	0.0588795190199613	-0.0351666986894446	0.0143961619325119	-0.0415678683932792
cg11185838	chr19	1204363	2.00925591252442e-14	0.093679146245567	1.17186095397151e-08	0.147678318804375	3.87007882162529e-11	0.160994035382332
cg06622833	chr2	233895946	2.00926138343921e-14	-0.0547529496823705	0.938675153002253	-0.000612953730495257	0.464518008649303	-0.00548095464181193
cg20068516	chr3	50144434	2.00929147098749e-14	-0.0552678880939177	0.820926953161139	0.00277540946164864	0.408110607365779	-0.00903927972926966
cg00375871	chr1	188681368	2.00941175258612e-14	-0.0605013462551553	0.318893095060276	0.0235397909817278	0.462305007086828	-0.00807870178639715
cg19508823	chr2	116315952	2.00955680945828e-14	-0.0347997932862902	0.845246912174833	-0.00223091129917652	0.398239817371252	-0.00508587191996629
cg07722360	chr20	17691454	2.0098693549964e-14	-0.0688863529678021	1.68211004705355e-09	-0.0832090111759387	1.66631846323994e-07	-0.111052410162965
cg08323957	chrX	110187600	2.00999152191662e-14	0.0570979874931745	0.080914264609006	-0.0130149267739916	0.0342567881929179	-0.02147851013189
cg06417635	chr17	55864634	2.01005932455682e-14	-0.0300495829547376	0.000161201618357186	-0.0225968498085307	5.71280692170938e-07	-0.0344618856192008
cg07166450	chr3	156834067	2.01013891617907e-14	-0.0331094804311271	1.5484692307934e-06	-0.0356303383567152	8.85037761287115e-10	-0.0506887039024133
cg20802018	chr15	95236258	2.01016316413454e-14	-0.061929919298558	0.000595255656019398	-0.0223826942904065	2.35688327124333e-06	-0.0378123754171983
cg18513698	chrX	9554995	2.01030001896385e-14	0.0460137026548288	0.000446153801965756	0.0539357241488338	0.000468238343762537	0.0331041224330007
cg26267011	chr14	103871225	2.01077932258887e-14	-0.0722773603014593	0.213069700008604	0.0243401996918841	0.37345908863847	-0.00765681304783053
cg16196728	chr12	1937877	2.01079506441224e-14	-0.0838384868385904	4.72697078971514e-12	-0.129182997884515	5.37051097136956e-11	-0.129274181696325
cg12028152	chr15	64753898	2.01092952256705e-14	0.0393554393920598	1.19751567501035e-07	0.0194070256448645	5.69320941630732e-11	0.0217627528801552
cg17856611	chr2	142669614	2.011064490279e-14	-0.056666100538787	2.22235828674481e-07	-0.0783054521578125	3.05027124828891e-08	-0.072690152601858
cg26834244	chr10	115391891	2.01135870824338e-14	-0.0310948435145565	1.82814315201696e-06	-0.0445351913604323	4.23055460105891e-10	-0.0466540469058478
cg25046867	chr6	134776107	2.01158198639935e-14	-0.105014592364561	0.115676178909479	0.0447621848764088	0.60381671620335	-0.00684171955752481
cg25088879	chr4	184824036	2.01174430014274e-14	-0.0955020722054737	0.00150124919164695	-0.039954938142473	0.000654399727732831	-0.0395986521432147
cg21436585	chr12	71401164	2.01213977394861e-14	-0.0504404181060592	NA	NA	NA	NA
cg18769060	chr17	60198913	2.01386689556273e-14	-0.0658734274202652	0.177827739278462	0.0345919863849207	0.632831663981844	0.0084811883270668
cg24982031	chr16	69026569	2.01444004869168e-14	-0.0404948873113603	0.939043263956275	0.00063812851497641	0.285408700918969	0.00769458687289074
cg26491653	chr12	1280948	2.01522317097917e-14	-0.0781268301023929	2.93912780480455e-07	-0.109160609729601	5.51954986309566e-09	-0.107020712386054
cg00168242	chr6	39652978	2.01546196616782e-14	0.04166705184757	9.53745409950961e-08	0.0475517245174085	0.000246602520059811	0.0341071202752387
cg01706556	chr11	46638814	2.01620857173451e-14	0.0120156799927023	7.31009787159705e-06	0.0175187822927218	4.5310586526791e-08	0.0203065542660425
cg07069658	chr1	155018607	2.01636425487972e-14	-0.0492324722600367	4.97225560977265e-10	-0.0679066246814457	1.21907009567915e-09	-0.0737084879080661
cg00095846	chr5	139551088	2.01688123204009e-14	-0.0712504017691636	0.328632985593636	0.0144491545007964	0.863145692223422	0.00214635070744572
cg04359584	chr3	133393240	2.01691920395358e-14	0.0171675210133794	8.74008693107364e-07	0.0161355342773316	0.000108922139524731	0.0134693139960001
cg12672472	chr1	172612396	2.01747022675558e-14	-0.0497727842625234	1.31005166680268e-10	-0.0737828233421148	8.15692423051923e-07	-0.0736871857351058
cg13511633	chr7	29389106	2.018204920327e-14	-0.0564257434701507	0.343796911415051	0.0127786828503803	0.786946323044584	0.00247984423977812
cg11499854	chr21	32630525	2.0183184037772e-14	-0.053460352362573	0.224262241555453	0.0114664587612665	0.731467935938915	0.0025811870883793
cg10905876	chr6	56716656	2.01850370525412e-14	-0.177887470498575	2.80919705534675e-11	-0.172740552411942	2.91870613236069e-08	-0.201625946942695
cg15133018	chr18	56932872	2.0186030942779e-14	0.0355466309507679	5.80119201766769e-08	0.0182626460447352	0.00021819193269815	0.0185691572451959
cg07131374	chr2	231880193	2.01883062720427e-14	-0.0515014030505707	2.74474488293098e-07	-0.0493561372110861	1.37899878896486e-09	-0.0495283208005256
cg21382382	chr4	174452961	2.01966791181267e-14	0.046987531905209	0.10164078147731	0.0172988471126074	0.000276245830038802	0.0264702650886031
cg16831623	chr20	6750617	2.02023602391267e-14	0.0449269517627635	0.000472879482663065	0.0269743046431278	1.6781406842695e-10	0.0347203050112863
cg02992767	chrX	135729973	2.02104703783949e-14	-0.133548410932449	0.325740907267181	-0.0244091635778045	0.0571779002642686	-0.0339199694970611
cg27122246	chr1	201965147	2.0217264048027e-14	-0.0439368021760817	0.895733819619984	0.00130894459641129	0.630894104590863	0.00248832687604088
cg12452977	chr6	98154370	2.02201942379491e-14	-0.108456206021586	0.418442304180658	0.0273220550159396	0.988080267353431	0.000311988315766203
cg04074140	chr6	75915780	2.02254215986692e-14	0.0261912178532553	0.0176347358382905	0.0112701223143409	2.02769968832453e-10	0.0210818354363638
cg06353832	chr1	180909699	2.02254843391529e-14	-0.0356368460664867	2.75292307126834e-06	-0.041723238031904	7.38071749139432e-05	-0.0372617279712191
cg05951521	chr16	19421937	2.02384326974391e-14	0.0338471806197583	0.168656064614145	0.00850282335465404	0.000319623506512545	0.0132340027770433
cg20985453	chr13	112322525	2.02441630787178e-14	0.0487929049934894	4.93207160030731e-05	0.0361576792572533	7.44653242727194e-05	0.0291096554739794
cg01241157	chr12	51418668	2.0247924528647e-14	0.107546388181173	7.71639863228799e-08	0.076351818568815	1.33715816390945e-06	0.0633251468987257
cg24382276	chr15	82204026	2.02479918511162e-14	-0.0604658707873369	4.23956286952963e-11	-0.102475044017414	2.81590552427009e-11	-0.105955825226566
cg21891922	chr2	86246476	2.02489851003757e-14	0.036879970411113	0.002876631587352	-0.0235467478429254	0.259268696292715	-0.00681133727488354
cg27090289	chr5	179290641	2.02501744399431e-14	0.0091753638397998	0.000555337695537608	-0.00309745122620508	0.010158216261965	-0.00261465918800179
cg15007959	chr19	50931432	2.02529723619525e-14	0.126381366303432	5.90717503205933e-07	0.124097748833422	4.44993972489122e-08	0.158518386318961
cg25573095	chr18	74889109	2.02558708193423e-14	-0.0835732697654636	0.995661882996391	0.00012804066711086	0.0434133191561326	-0.0156215436490874
cg04022137	chr20	9490126	2.02594067739935e-14	0.0469288615428335	0.182489943600946	0.016714807582112	0.00022809374584692	0.0219518170682547
cg22728616	chr2	235680816	2.02661690421038e-14	-0.0311354842163606	0.00110957163793205	-0.0216642167415004	6.73914891437649e-05	-0.0322132186174517
cg12996401	chr18	76537451	2.0266224573819e-14	-0.0369702000129162	3.75697425077201e-08	-0.0416590149586561	9.37314899923938e-13	-0.0480739503261828
cg16263148	chr12	67847325	2.02684624123757e-14	-0.0329351668989332	3.57478625965217e-07	-0.0393741459748467	2.72943325282259e-06	-0.0347143563829886
cg08154107	chr3	183994073	2.02715592654476e-14	0.0334267234328192	4.37883536987223e-10	0.0393160629870066	1.0246551274723e-08	0.0316395715773128
cg23744624	chr12	46386648	2.02735384797983e-14	0.097997669877854	1.78503397587689e-07	0.115950260828912	3.60700460242382e-07	0.139452329732682
cg12424293	chr18	77273440	2.02752489248198e-14	-0.086031891652692	3.82269591675547e-05	-0.0627230910044164	4.09790392304741e-09	-0.0796023741394844
cg04504571	chr16	86853235	2.02795807970736e-14	-0.120089158258353	2.14988961499943e-10	-0.170825755717179	1.18918133151648e-08	-0.167245877119714
cg16518167	chr17	25813312	2.028345800059e-14	-0.0617358472347447	1.2885205904858e-09	-0.0605390145137338	2.34246911250729e-10	-0.0501940215261709
cg18086445	chr3	74129242	2.02844549272349e-14	-0.0549980053358689	0.793516937004736	0.00487076932471193	0.000824793258124137	-0.0202813480394831
cg17329563	chr16	1268335	2.02932326623796e-14	-0.0595667029722832	3.14713551252558e-11	-0.0769393866048476	4.18602964621124e-14	-0.090362334958971
cg06785103	chr5	112629019	2.02956012454558e-14	0.076313847370104	0.0279947036082578	0.0272696481830915	1.30246122593176e-05	0.0475042009640759
cg25755769	chr7	149730031	2.02969982922595e-14	-0.035643906980795	1.00232170842819e-06	-0.0463535699891807	2.44476799724021e-10	-0.058372936105653
cg18126791	chr21	33031960	2.03016860064158e-14	0.0107172553526379	7.54119141218398e-07	0.020752177374409	4.25208637196096e-06	0.0205694839843285
cg13630049	chr8	143129058	2.03044406960711e-14	-0.0447618367322734	2.06209064067761e-08	-0.0598624885251027	8.72964838401076e-09	-0.0559542715393012
cg14159672	chr1	205819179	2.03111335183953e-14	0.355064755274336	2.44565964583039e-07	0.366467960737845	2.47670124784295e-06	0.362068017222805
cg05527856	chr11	11603196	2.03117634952666e-14	-0.0392855815898307	0.000915856181905553	-0.0318739718672197	1.17654448400923e-07	-0.0494784350988881
cg16301483	chr15	91847976	2.03144461234881e-14	-0.0422058048315471	0.00524598540779203	0.020066492538682	0.0166841450090201	0.0125308944876295
cg23274474	chr14	82475680	2.03203178965623e-14	-0.110908751628483	2.79304152142434e-06	-0.108779771561286	3.95546294907061e-06	-0.121856887136541
cg13179058	chr7	138298650	2.03295006928762e-14	0.0332045907281146	0.0258053827648229	0.01303353800625	8.14925625452207e-06	0.0270588070662399
cg18649943	chr2	12626802	2.03297927015079e-14	-0.0728638476962947	9.10670866118211e-10	-0.0820847350730274	9.69963705509462e-11	-0.110851736884339
cg05150301	chr12	23790799	2.03311687894472e-14	-0.0691800048864308	2.50461211456235e-07	-0.0519685500537912	2.69823326000517e-08	-0.0585770004680341
cg21842633	chr4	125776118	2.03317234701965e-14	0.16555666667106	2.92640342808352e-06	0.152746642158139	2.48389306776322e-08	0.207677384952984
cg03597034	chr19	18569006	2.03414043354178e-14	0.0145608639815629	0.0536639979426666	-0.00275587481373932	0.214662370680268	-0.00176306412055223
cg13263483	chr1	35247084	2.03423187347037e-14	0.0435889763677792	0.000761465393274011	0.0191000423373412	1.70867182417714e-08	0.0221219786025439
cg13499195	chr17	9156879	2.03426269218774e-14	-0.0365447880290458	0.00405226515529931	-0.023204215992222	6.90698033417106e-05	-0.0329258446504336
cg18567879	chr6	113690230	2.03444075124819e-14	-0.0397677646944955	1.41002372439501e-06	-0.0416092329125345	3.32038292584134e-08	-0.0453817703728601
cg19463199	chr3	197401858	2.03451609249322e-14	-0.0368260364480056	9.1085109677067e-07	-0.0433536671536704	9.08414247728151e-07	-0.0463753475690792
cg25141153	chr14	69585980	2.0348283665529e-14	-0.100394395471928	0.0173407216889244	0.0767692134091662	0.206094915215838	0.0314156349366805
cg04474471	chr10	75135755	2.0351585606202e-14	-0.125812785101143	0.0604683320362905	0.0784037098849113	0.0374805666725768	0.0441544134277591
cg12481425	chr4	4374606	2.03527187039541e-14	-0.0459945878263139	2.97191114044164e-08	-0.0662253194176491	1.13805678912182e-09	-0.0622041535034117
cg16710894	chr10	8092264	2.03534003653863e-14	0.0480533797885579	0.331403397404759	0.0093717222395236	0.000729259233693106	0.0225407090829345
cg23903597	chr17	61704154	2.03594746240453e-14	0.0337768615749891	0.0060174647645357	0.0132904333524975	0.0020170061734624	0.0146139589093553
cg00143120	chr20	58692102	2.03621418400803e-14	-0.226767760168394	3.23743578638064e-06	-0.233233364037162	1.27218895190635e-07	-0.229489928815806
cg04792227	chrY	17568097	2.03623431842042e-14	0.132410586380483	2.1993340500981e-08	0.138410899504461	1.04024100529484e-08	0.142145174473318
cg12603946	chr8	95653241	2.036380955741e-14	0.0479797079450931	0.163173719243612	0.0142215408520302	0.000964067504554535	0.0231305409779251
cg13656504	chr6	32030160	2.03643140061618e-14	-0.0455881705903388	0.000105978525827021	-0.0266501025575441	0.00020819378770503	-0.0278654809472622
cg21832337	chr2	30708102	2.03711163440289e-14	-0.119511009569261	0.0361429395703746	0.0633886661341479	0.441503417109475	0.0151169503983927
cg08559174	chr20	32617635	2.03734743831377e-14	-0.0609166483950809	0.0178543298706434	0.0282448681780483	0.316923231048597	0.0111883696296084
cg20430861	chr10	89435113	2.03754422857454e-14	-0.117484232649474	0.0229277073412475	0.0782990747976474	0.289540933899663	0.030267253106119
cg09037895	chr8	100819053	2.03777057974743e-14	-0.0602421391396793	3.00350879772097e-05	-0.0507796433534307	0.00023796795539618	-0.0423989795039281
cg16889320	chr15	68851685	2.03816010746565e-14	0.034440858391714	5.24139175594316e-09	0.018367621156448	1.34255832594386e-05	0.0181694491279679
cg20577205	chr20	56804327	2.03816685406316e-14	0.0418192495244341	NA	NA	NA	NA
cg09708044	chr2	882116	2.03820075473595e-14	-0.0550437971545104	1.3632826610017e-09	-0.0688414146940136	2.61492825825875e-11	-0.0607379295992
cg13259496	chr13	96211841	2.03838029066267e-14	-0.0560420733493266	1.22455664444341e-05	-0.0356786591156345	0.000135989504527891	-0.0297333277057375
cg03809033	chr2	216240627	2.0385329632446e-14	-0.0545883396676174	0.0155520331412946	-0.0192766349834812	0.0290683997519822	-0.0192595997107889
cg00290106	chr5	17187967	2.03875121712957e-14	-0.0380982425463337	3.76720047513425e-07	-0.0496492671505142	2.25142212230129e-06	-0.0465614110348015
cg15822059	chr3	177449165	2.03875903533222e-14	-0.0629671004043017	4.37020831825665e-10	-0.0591296598834373	1.85441735326115e-08	-0.0592842217585538
cg23090017	chr1	235648110	2.03885482700893e-14	-0.0901648304513304	0.0121832139532084	0.0781174945605396	0.15726081284443	0.0282731626340148
cg26279261	chr19	17346089	2.03896471416914e-14	0.0929889607201118	2.58479036603241e-09	0.0660861899768329	2.46250606535178e-07	0.0723583122358406
cg23237554	chr12	30450547	2.03897798657762e-14	-0.103586233168837	5.25144235471006e-06	-0.130983278601525	1.65721533127938e-10	-0.163930556741862
cg10432441	chr17	70375560	2.0394629577688e-14	-0.0417362948945597	0.00103418848347986	-0.0225677133349029	0.0011377726120327	-0.0222767255699757
cg15618137	chr22	46372501	2.03985584817566e-14	0.055333992123974	0.352096419754002	0.00941498407264998	0.00892447162555354	0.0156515984927369
cg21010646	chr1	156548201	2.03994664991847e-14	-0.0631095114516299	1.64718929455293e-05	-0.0628375347186946	6.09752157778782e-06	-0.0640579827354145
cg24527751	chr2	171877888	2.04018588254987e-14	0.0436559850896152	1.86628226309121e-07	0.0431658212227758	3.91660841144087e-08	0.0492531289478794
cg22335261	chr8	134125322	2.04044524096292e-14	-0.0417116772353238	1.02352742892621e-08	-0.0414568658799851	5.27969471357612e-08	-0.0426513198602536
cg21426034	chr9	79132112	2.04119722336068e-14	-0.0603495584220956	0.00405631759207831	-0.0312638179470085	3.03222142473596e-05	-0.0348998674030795
cg07951589	chr22	35957645	2.04179721712762e-14	-0.0477168591045327	4.53706437471576e-05	-0.0436791758326533	4.80699931730236e-09	-0.0529648771308738
cg04421973	chr3	64670907	2.04180903153802e-14	0.0418155979128447	5.66817466959013e-09	0.0237419199954747	1.47505672522889e-11	0.0266460987612129
cg16327489	chr2	73425337	2.04220924052715e-14	-0.0473616439774189	7.87893312740387e-09	-0.0685946016163418	6.32800964076776e-09	-0.0617950946636589
cg24872163	chr1	33168037	2.04234571768589e-14	0.0457612620854396	0.436544112477162	0.00802450628813164	0.00579027192678081	0.0159334574123658
cg09758864	chr11	119508971	2.04236466748429e-14	-0.039971611781928	0.00115284268075153	-0.0311060085591063	1.76602473192418e-07	-0.0402916627391204
cg04304255	chr13	67155091	2.04300570731747e-14	-0.0837163595071511	0.15343153622296	0.0384128625330325	0.635684848737825	0.00736880083637684
cg20079886	chr13	111010301	2.04320268516802e-14	-0.0556798133111314	0.119479137505894	0.0119231765639707	0.783057895666171	0.00219363795457148
cg07146854	chr6	38327438	2.04326793556185e-14	-0.0427870826553337	4.04462017522204e-08	-0.0405709122373911	0.00353430585533949	-0.0270818213522509
cg24947286	chr5	65951141	2.04327013372136e-14	-0.025239345681634	4.42337067459713e-06	-0.0301991054220802	3.74855150028027e-09	-0.0406930945352958
cg24132222	chr6	35406192	2.04346190219452e-14	-0.0378728527869177	1.96740812469312e-06	-0.0377059743701763	5.91464875227859e-08	-0.0407819158254809
cg15679892	chr7	1267057	2.04351414695478e-14	-0.159965426361467	2.715452508257e-10	-0.179303293796286	1.06679101164851e-06	-0.193437098336384
cg04322608	chr11	17392359	2.04448660636552e-14	-0.0529497413052662	2.93809682841457e-06	-0.064666439879196	7.48644344692373e-05	-0.0560503637834543
cg03902118	chr1	234868719	2.04469550128442e-14	-0.0414635640705691	0.000669368988035762	-0.0452193655221788	1.5531329556238e-06	-0.0551302264664126
cg02437346	chr14	45565435	2.04529781562379e-14	-0.0922077151578865	0.0271008982343004	0.0897433280455696	0.342683705701964	0.0156064321220022
cg08698718	chr2	220436349	2.04590361141499e-14	0.0699852977670374	0.000557109124792365	0.0383609769200125	4.65287390825475e-10	0.0381559558588022
cg23073431	chr11	95546074	2.04672638065908e-14	0.0775453671434693	2.40919736038584e-07	0.0861789186483823	4.74042301214793e-08	0.0957007126373741
cg15593507	chr4	182881898	2.04702514533299e-14	-0.0398187580133268	0.100178610917985	-0.0120623735090708	0.00023565287784203	-0.0257925104472821
cg10790394	chr4	16040376	2.04713505498319e-14	-0.103251515797253	0.0607550188517615	0.0541720224568912	0.338556869931165	0.0136951409043179
cg24575083	chr11	7695485	2.04726760180202e-14	0.0773030046013595	5.00374914798806e-05	0.0484814813568992	3.58181619597049e-05	0.046168364522487
cg13683550	chr20	55401918	2.04838755489577e-14	0.166115612430366	0.00152135070359641	0.0740065601360584	5.96683792692091e-07	0.10028624884691
cg25114561	chr17	3513275	2.04856040405639e-14	0.0349158287644284	0.00451627074254519	0.0296672626234431	0.0018095225172209	0.0207570235517379
cg13246911	chr19	14887835	2.04983255666059e-14	-0.0493777300005721	2.37263707517702e-06	-0.0544698852681473	2.33922834452389e-08	-0.053002084040875
cg27170822	chr8	69084641	2.04983282381458e-14	-0.0956521901901003	0.215095225440412	0.0345281486545042	0.0873800878967841	-0.0201598864744556
cg04443542	chr12	63492959	2.04985783422063e-14	-0.0439899975047545	6.87729235154517e-06	-0.0547189776384049	0.000153288217866798	-0.0433394312525267
cg10038361	chr6	10759966	2.04990679320803e-14	-0.0506025540149745	0.0122572544649629	-0.0238860703684401	5.28245959628771e-07	-0.0396742894182965
cg26450954	chr19	41650539	2.05013875298942e-14	-0.0671386249642603	9.06577693918108e-06	-0.06420449842088	1.12021976642651e-06	-0.051667491745453
cg07764786	chr5	178339353	2.05042446295495e-14	-0.0587949773604873	0.118606207889988	-0.013478618221746	0.808690796302602	0.00281813422061796
cg05784193	chr1	192847589	2.0506904873132e-14	-0.0443867308924739	0.000191202230610053	-0.032634730591648	8.9562319483986e-06	-0.0429309921734162
cg11196544	chr12	124364298	2.05111379805685e-14	-0.0378794274947228	7.62620135700222e-10	-0.0575534244759033	3.62539775230634e-11	-0.0623946209231453
cg05572930	chr6	125404126	2.05208221848721e-14	-0.0675802361018244	0.0515095727173884	0.0673646855077253	0.177141065803805	0.0239565263162622
cg25414597	chr6	166571880	2.05233132996995e-14	0.191586449929866	1.3756987983956e-06	0.146689926444632	0.000330265366160306	0.12204794589999
cg26142393	chr16	15834943	2.05256035651294e-14	-0.0429994788157494	0.000787811635689792	-0.0278011987280758	4.64814979789946e-06	-0.0351322752434752
cg04229294	chr4	56496705	2.05309796203473e-14	-0.110978376097863	0.150713231940077	0.0464034711465913	0.348063891190427	0.0167182738399259
cg14496799	chr9	112664160	2.05339847417604e-14	-0.0450217088067746	1.5805512259766e-11	-0.0781826536347156	8.59845604417079e-09	-0.0721791772892165
cg17141895	chr11	106043463	2.05396455789235e-14	-0.0363797882623346	2.34813942997742e-06	-0.0443604616430831	7.27292831764309e-05	-0.0376660136806807
cg03001098	chr7	55712097	2.05416390493455e-14	-0.0500067521028561	1.74916573056248e-06	-0.0496167557057454	1.93013716622973e-05	-0.0518863654203168
cg16654801	chr10	119301763	2.05460728631752e-14	0.0160541502073787	0.0274236505634566	0.00753581589734797	0.0849588898140414	0.00506118866065533
cg07258241	chr14	75616852	2.0549284223462e-14	-0.101258016639584	0.13700540237301	0.0315452653306792	0.992713624205125	0.000107191427229232
cg19751997	chr1	179795188	2.05497489262899e-14	-0.0408301189719153	0.000138342279215363	-0.0407948269481007	1.20111430938922e-07	-0.0492190578554566
cg10520303	chr17	50921342	2.05512816899665e-14	-0.0564045848135362	0.871360270828262	0.00331613344996028	0.0675724963132348	-0.0228058268859934
cg14688628	chr12	56143765	2.05539479681146e-14	0.013872287683813	NA	NA	NA	NA
cg13327228	chr10	134884398	2.05544734327683e-14	-0.0438772746195876	2.67901553899717e-07	-0.0526506452642822	8.58159260967591e-09	-0.0531712110394294
cg20333288	chr8	94520572	2.05572498764799e-14	-0.0490291939896953	0.0157255495460821	-0.0223388665526874	0.0567103784177722	-0.0142543177631727
cg16462532	chr3	43102691	2.05589980234708e-14	-0.0888000755532546	1.96828970064905e-06	-0.0661908012267375	6.80929630875939e-07	-0.0622278617605355
cg24977244	chr10	110998519	2.05591386795542e-14	-0.120170599892383	0.580741568388529	-0.013194205800044	0.0800912781309208	-0.0297210926444446
cg03259212	chr11	94609627	2.05605012384391e-14	-0.0343814938973808	2.56299505421983e-08	-0.0605493670361757	4.91074877378566e-09	-0.0540302318975706
cg05736642	chr4	3123132	2.05621280987175e-14	-0.0473140658136148	7.3322124800252e-11	-0.076659607914274	3.95626166227486e-10	-0.0614860823665309
cg16421264	chr10	57047169	2.05696461363395e-14	-0.0964576204606555	0.251761959426764	0.0288077615360574	0.354321242286905	-0.015969819958416
cg21688692	chr4	42517158	2.05787274613891e-14	-0.0530394690366107	0.0081015471589585	0.0313444770786132	0.0321605455975562	0.0192443341489995
cg26410630	chr12	9434399	2.0578899807372e-14	-0.0557629894738956	0.00737354029770557	0.0419173034151419	0.16780207008445	0.0100811202018174
cg09623034	chr16	3307200	2.05802383470538e-14	-0.0459087921314235	1.47085960398251e-08	-0.0535489194443888	6.0090592072952e-09	-0.0583434974635449
cg16934360	chr4	95436772	2.05808081749163e-14	-0.0514906233950659	0.264137383481093	-0.0126537371546543	0.00470986466539148	-0.0234884520647544
cg14845736	chr1	213189048	2.05856911140407e-14	0.0477916943700918	0.00411914027826395	-0.0249498538308061	0.000251298329051249	-0.0238698223539515
cg12480375	chr6	30135523	2.05889533617777e-14	-0.0685796138551975	6.27015484848755e-07	-0.0577127689173567	5.97576493450115e-07	-0.0594986549951418
cg08805417	chr3	135868584	2.05944593204723e-14	-0.0423300237762183	3.28511263181747e-12	-0.0648418504117786	7.29575123024856e-12	-0.0692114884667045
cg17310466	chr6	90711140	2.05960489960397e-14	-0.042967761853816	6.72910039329308e-05	-0.0301255789843669	1.30351686616133e-05	-0.0285136440533023
cg07621256	chr18	57455083	2.05984331285903e-14	-0.0936180859525729	0.0426622213677484	0.0607803614557908	0.063464051860867	0.0307374590519005
cg17325792	chr1	77042560	2.06039175676261e-14	-0.141094563317875	0.557647122519547	-0.015592071139218	0.00291033697506188	-0.0707220781982802
cg07369067	chr10	94330768	2.060524456414e-14	-0.0431022438282061	3.97894436930836e-06	-0.0409697040252475	1.08834653866284e-09	-0.0490654727268346
cg22185573	chr17	7210780	2.06069219607363e-14	0.037409260700788	NA	NA	NA	NA
cg07236700	chr22	50598233	2.06073644861815e-14	-0.0618845495752372	1.31729552396557e-08	-0.0561877030557594	1.43067744754793e-08	-0.0528149235936479
cg01729008	chr5	59303185	2.06156594699571e-14	-0.159820562326279	0.339052972160746	0.0362566248143356	0.741503977011875	0.0110280846547961
cg15393304	chr6	168898334	2.06197719900725e-14	-0.0473583234862219	9.28873390591166e-11	-0.0690415231934133	1.18220303965674e-09	-0.0725732980002525
cg14585235	chr8	26724817	2.0620390192873e-14	0.0303393714445473	3.43174639824171e-05	0.0156319157761328	3.40691915449146e-06	0.014481717332398
cg21191843	chr5	158153361	2.06206858938981e-14	-0.097020629526019	0.876451997656554	-0.00212174740940362	0.167563260888464	-0.0171378025998123
cg18301815	chr2	166150853	2.06236809341644e-14	-0.0566979065887242	0.0675848331756198	0.0369850995167599	0.757096121955305	0.00259397626484588
cg07175197	chr1	114688688	2.0624050139357e-14	-0.0427511544533585	0.0771729906797428	-0.00900368409636102	0.000791416782908613	-0.0185233203016526
cg25845331	chr1	15851274	2.06305756407868e-14	0.0467198347421096	0.00104478268210771	-0.0335421666464556	0.000835185771924696	-0.019714575499695
cg20531563	chr10	111723625	2.06450655127743e-14	-0.0882428921743868	0.0543783801002319	0.0635779634959507	0.106238314174337	0.0351629602073259
cg08134106	chr19	57999036	2.06495570243923e-14	0.00995481554021435	0.573168654885571	0.00106749578110599	0.685037236064892	0.00120018733559293
cg14755314	chr17	3523427	2.06522439227317e-14	-0.0484346230211793	0.0902409219473552	0.0142081413555816	0.0114344921671012	0.0153154930329587
cg01627172	chr3	177434634	2.06532080585311e-14	-0.131555690081006	0.0693329941868085	0.067235494422809	0.0626294112468397	0.035658470358088
cg19107296	chr5	80565010	2.06562375499248e-14	-0.0669279733209183	6.51426366461776e-06	-0.0752139180077841	7.457734156998e-05	-0.0667973607061934
cg01804351	chr3	183351769	2.06578079342067e-14	-0.0588096557193475	0.228957692452678	0.0224021632451328	0.438761976094222	-0.00552653862034516
cg18361750	chr10	63509489	2.0658509986328e-14	-0.0695819389710656	0.84156947473952	-0.00215543893185139	0.183415099721653	-0.0153255917230912
cg16864139	chr2	43864212	2.0662672396546e-14	0.0266725993086034	0.000391386675388628	0.0168041198251815	0.00326463540856704	0.00963072583067784
cg16380879	chr14	37458972	2.06663780235589e-14	-0.0466468205477116	7.93073496803505e-06	-0.0445499968062479	2.69706406847498e-06	-0.0433870841162308
cg11050821	chr15	25460012	2.06677279581968e-14	0.173847195046223	6.37583786474336e-08	0.200500776414926	7.0812959901864e-10	0.226705442397309
cg05393376	chrX	53467938	2.06735500870395e-14	0.025498404120436	0.0831131993407569	-0.00732695472789252	0.763910225702821	-0.00126298998606376
cg03245139	chr7	93686265	2.06835986116833e-14	-0.0488978356747476	0.000774203091308513	-0.0313287719754206	1.86980692942787e-06	-0.0715179869382371
cg20028936	chr1	225742715	2.06840558250812e-14	-0.0357252465173502	0.00525796191768579	-0.0165332726015338	8.64390890536438e-07	-0.0341086819854119
cg08402059	chr4	113203768	2.06861661603719e-14	-0.0553651427611455	1.24899545052183e-08	-0.0767014368099172	9.04354413015204e-07	-0.0839410174648536
cg11950383	chr21	34400072	2.06874692170171e-14	0.0314538921462454	1.3831450102648e-07	0.020539308457283	1.36520261173664e-05	0.0207401017345538
cg13701124	chr16	71841924	2.06887480425409e-14	0.0283373645851566	4.08560373162299e-11	0.019303863683604	1.29280729416857e-09	0.018604216300392
cg19511890	chr18	56275406	2.06907005383595e-14	-0.0345260471818847	0.749612939772246	0.00156658447319022	0.402324206353382	0.00519654468433235
cg02429718	chr2	5289013	2.06908478708175e-14	-0.0664958984768775	0.209505673956404	0.029772779339587	0.235425073569184	-0.0121287233166633
cg14002315	chr7	92963158	2.06916366567954e-14	-0.091970839123876	0.0221686759405646	0.0770084836408461	0.0555265739899371	0.0302655229099536
cg27301970	chr8	127423659	2.06937551088018e-14	-0.0582394998002376	0.000471427628983672	-0.0262712382503273	3.41719305576069e-05	-0.0369898063636563
cg26879131	chr20	3394555	2.06948282996503e-14	-0.0847712257288045	0.00157582630126948	-0.0339733302284475	6.7120530215842e-08	-0.062222356776708
cg21245717	chr15	43585934	2.0696285509515e-14	0.0535319764655137	9.12151847143966e-08	0.0334910783923503	1.45225629992421e-07	0.0325254335886328
cg15956558	chr11	1360203	2.06995928581476e-14	0.126700602980015	1.77538890479906e-08	0.121389828153804	2.80789077053731e-06	0.0992413965708614
cg05773604	chr1	60393834	2.07025501063494e-14	-0.105663514385942	0.0504314495586627	0.0643038562167913	0.717674056452702	-0.00496439813321551
cg16513334	chr1	5989400	2.07037062548894e-14	-0.0922488466349335	0.238295018426677	0.0234709793541998	0.189678728617318	0.0183219056551382
cg26553180	chr7	101690501	2.07067494591451e-14	-0.10054948914531	0.0930842443347935	0.0471986347304731	0.577789697324311	0.0122309445719277
cg05344282	chr1	209845403	2.0708392057722e-14	-0.0373664602543756	0.000691739777327686	-0.0223207862616432	0.00220364151182637	-0.0136636518016974
cg11717782	chr1	203023927	2.07087561581515e-14	-0.100444017515534	0.0723919532151683	0.0421080753018174	0.0333038067984214	0.030513427560135
cg16856436	chr4	80517586	2.07106820810743e-14	0.088205010974506	4.47261327496751e-12	0.144680101469837	9.22533433263027e-11	0.148799328519608
cg13722419	chr2	160088036	2.07139851953493e-14	-0.109611036992864	0.0156216400139269	0.0719032061773636	0.0664567905340345	0.0193163131896129
cg22483037	chr10	31460774	2.07200088056856e-14	0.119519067274718	7.22326609694875e-07	0.124305096815368	1.26936494167769e-05	0.156435310686605
cg00809335	chr5	109004789	2.07206630476442e-14	-0.106372715847792	0.402446807281927	-0.0154185432539223	0.00694205581850281	-0.0376150884877398
cg12197571	chr21	31972506	2.07214652387751e-14	-0.133785789729224	0.435951240207239	0.0304745912919336	0.441172496387516	-0.0168184099535712
cg08121340	chr2	172396791	2.07275777482022e-14	-0.0428881244093704	4.07961546543587e-06	-0.0487466667316822	3.79299138514154e-07	-0.043722787104791
cg06491638	chr5	43288815	2.07295476285543e-14	-0.0590270886705233	0.265642379301786	0.0108232786467664	0.57336934438952	-0.00358152685565886
cg11285703	chr15	51534725	2.07309855081258e-14	-0.0946465034841513	0.270509888652859	0.0169649534085726	0.594501411316462	-0.00428018119474494
cg19303239	chr3	186729775	2.07316626964011e-14	-0.0545145939035545	0.00996619494615459	-0.0206627296080256	0.00112110553963165	-0.0353253989048417
cg23835585	chr8	93115486	2.07334426896584e-14	0.0419492229357113	0.000525580253069252	0.0165458729818239	8.13212548216504e-07	0.0159186618378824
cg16183813	chr13	72441171	2.07366724269334e-14	0.0349274730122538	0.000237187962790206	-0.0200009836148053	0.0143045478232991	-0.0116699511946508
cg02108006	chr7	10000666	2.07371085171364e-14	-0.0998425273394876	0.151761650650021	-0.042165857228579	0.000832499024375833	-0.0611975811385824
cg21279845	chr2	237063196	2.07414616531451e-14	-0.045971379876339	4.60943600253259e-10	-0.0714986768979074	9.09915994908559e-10	-0.0740035750971864
cg08966306	chr10	133505972	2.07465688204287e-14	-0.0368740249204507	5.03543486143207e-08	-0.0465076842617779	1.93219324430711e-07	-0.043966317246181
cg17881037	chr7	152714871	2.07488872145638e-14	-0.0474028194138344	1.00516710435583e-11	-0.0688372565001383	1.35248422138516e-08	-0.0649241598415782
cg27567474	chr19	47522935	2.07521430937415e-14	0.00948772828117914	0.00818860921642302	-0.00517914400428088	0.0463332951727406	-0.00301763741701755
cg05447579	chr7	1515693	2.07629491397437e-14	0.0141699884358314	0.256354490682479	-0.00214518647742105	0.257722810428104	-0.0024307399697463
cg16462711	chr3	56964446	2.07655744115441e-14	-0.056720279861493	0.502898891193649	0.00592290614322125	0.235694769959356	0.00832270281705663
cg17362153	chr2	162035436	2.0768265681318e-14	-0.130798700236618	0.13227536639504	0.0560416941438176	0.397429498570419	0.023083034239151
cg20422099	chr5	178771393	2.07793121691718e-14	0.03244693389873	0.000638076946572861	0.0133695881259417	0.00272153246035538	0.0140935694209871
cg26364278	chr7	83824617	2.07826617630725e-14	-0.102020582160869	4.72639608488816e-09	-0.10632603434364	2.89804775565006e-08	-0.096130279565662
cg05563966	chr3	12436432	2.07888982707659e-14	-0.0374726619108549	0.0606081148222946	-0.0153817836154562	2.06006280465479e-06	-0.0383403099014201
cg07781550	chrX	12931439	2.07902728942594e-14	-0.0542062255165192	0.0384561138442475	-0.0128846905613394	0.00581940105730855	-0.0198545758156172
cg08238472	chr14	27289660	2.07921903449265e-14	-0.058786209358506	0.253308777719794	0.0361667849686373	0.77102889134792	-0.0031448159742566
cg08097755	chr7	100808488	2.07944823423376e-14	0.0554106369837577	1.30033731080066e-06	0.0594756004249606	1.65937482283266e-09	0.0447220375069807
cg16381917	chr12	113797720	2.07955367471512e-14	0.044335849045045	0.000349287549006969	0.0324242709467226	2.7813298836223e-06	0.0353610886132846
cg10959711	chr1	153509096	2.07980857319257e-14	0.0439511136979798	0.00161291662846645	0.0271509556957778	9.99021397843699e-05	0.0282936746717629
cg06835015	chr16	4168843	2.07987566647664e-14	-0.0633870141928641	0.152930005351611	-0.00858361025494547	0.952401531275369	-0.000377371348682188
cg04236827	chr16	50774659	2.07987612840222e-14	0.107564191041709	0.000100067066980934	0.0702502191653512	0.000308315649396027	0.0769777236600693
cg06193766	chr10	375391	2.07998704452699e-14	-0.109087207019001	7.59183305518638e-07	-0.13448543421282	5.46084680909746e-05	-0.0913508942802575
cg21370966	chr3	149771534	2.0800581980961e-14	-0.0859264009861071	0.906795018598334	0.00276715538488599	0.404655494878631	-0.00808867698500002
cg23940915	chr11	133306499	2.08042084705959e-14	0.183486864992038	8.47410209015035e-07	0.184737804666693	3.46006195603621e-07	0.192065823080585
cg25514439	chr17	44799470	2.08062898944604e-14	0.13219216617251	4.4004413210366e-10	0.187824645523993	2.82914845137764e-10	0.198698120967647
cg04273399	chr17	40924197	2.0824963621449e-14	0.0492236433171621	2.13069780612821e-08	0.092607749378613	3.41565865272553e-09	0.0853695206644244
cg05038676	chr2	28712128	2.08316968167425e-14	-0.0375564823308027	4.15657929893188e-05	-0.0334931248282066	1.90928118257062e-06	-0.0396466203145604
cg00620629	chr6	116989951	2.08453096378341e-14	0.0139517194982899	0.00638538323398081	-0.00678512254784437	0.00430473233299512	-0.00552754804747837
cg23786576	chr1	47133596	2.08494655962467e-14	0.0240442707428678	0.532860094512513	-0.00431157256311336	0.112995254708881	0.00686455481323342
cg19756091	chr13	106807846	2.08535190571221e-14	-0.0529029682234654	0.0629653434771651	-0.015309437873797	0.000285659336024511	-0.0325433192825294
cg06416733	chr12	103344890	2.08543999182217e-14	0.0716612730779498	3.07062510069164e-06	0.0331194508759232	0.000251726858766391	0.0332910350772731
cg08238278	chr6	51329191	2.08548222339922e-14	-0.0783996409235653	0.00616475105961699	-0.033267455025148	1.37795508828417e-07	-0.0491551569022959
cg19378330	chr10	101605988	2.08602724087308e-14	0.0228332093555661	0.00371741083343247	0.0101337808121999	0.515336869932624	0.0023626913550894
cg06026117	chr10	89743548	2.08602988541785e-14	0.0223694942141122	1.067595544786e-06	0.0258616725048884	6.23541750736654e-06	0.0201055848108879
cg24125648	chr15	44092606	2.08605497100312e-14	0.0529906380627662	0.0235337914180465	0.0292817795065014	6.27495907992701e-06	0.0390161970131217
cg25775322	chr4	154710373	2.08635017577378e-14	0.0605036444081487	1.31929148389794e-10	0.0519754681840171	1.67718610121789e-13	0.048024153410277
cg02326503	chr5	17375702	2.0865610865445e-14	0.0609587109538796	0.000133902518155458	0.0546626854671482	4.00343057603765e-05	0.0717402491964552
cg14272935	chr4	81185765	2.08709833507325e-14	0.102557256879192	7.79756005161193e-05	0.0789038761657137	4.57270645682428e-06	0.0833970118228228
cg10660666	chr9	134305380	2.08731727220266e-14	-0.0439348088791998	0.0151873349983805	-0.0181863678156008	0.0119634406875945	-0.0161515030148437
cg06875757	chr5	65592963	2.08775873153256e-14	-0.0275233491696814	1.54569191255545e-09	-0.036711107844802	6.25132759271921e-11	-0.0516695945162633
cg20123403	chr13	110881828	2.0881209398818e-14	-0.0903227903071126	0.854639882893006	0.00304744686932339	0.624068036736469	-0.00632344052531623
cg10862431	chr12	63544783	2.08818271102144e-14	0.0612386427116764	1.23495910378308e-06	0.0342111106975347	1.39826651108758e-08	0.0340448943152757
cg18513023	chr6	44009266	2.08830138402571e-14	-0.0449727783298512	1.0352271363169e-10	-0.0696247295671354	1.59133761153791e-09	-0.063248044975847
cg14259466	chr10	135090997	2.08842359277926e-14	-0.0935151931904615	4.73583421522882e-08	-0.0626630693013347	1.12799016162266e-06	-0.0495596462902999
cg03978377	chr20	62129726	2.08904611763275e-14	-0.147949082985823	4.13478405399481e-10	-0.153026139991331	1.37105821943668e-09	-0.144014987154865
cg21756647	chr11	75024611	2.09001847162965e-14	-0.0371897912595605	9.83960477373628e-09	-0.0548100819908031	5.55031809321626e-09	-0.0489994662285575
cg11687809	chr1	1962016	2.09059765273172e-14	-0.0675978940300017	1.68793196160875e-06	-0.0762404092561722	5.62147043145657e-06	-0.0687122440231839
cg15165230	chr4	3630746	2.09077944497187e-14	-0.0355520149291903	2.55504508680886e-11	-0.0665121448138047	9.71663879289509e-13	-0.0677750804135973
cg00524818	chr6	71607590	2.09091969937819e-14	-0.164680557419643	0.18351411201258	0.0578946992705993	0.848686349530681	0.00538472726829211
cg21946006	chr2	8817010	2.09159894568061e-14	0.0780346858068638	2.05592432731799e-09	0.0609502182930103	3.28467737675859e-08	0.0600700766264551
cg09097152	chr6	25411727	2.09172715000781e-14	-0.0334070181536952	6.79744630785123e-06	-0.035685138111016	8.40884956002522e-05	-0.0292847720592239
cg06925704	chr20	37377733	2.09219743207588e-14	0.0337205577325339	4.36402072504278e-05	0.0165040520732983	2.60951056665767e-07	0.01491008369918
cg17054697	chr11	45717592	2.09229679194597e-14	-0.0379636911325272	0.00386591904340013	-0.026800207235649	6.28530844414408e-06	-0.0385206240606972
cg21361912	chr7	104610820	2.09324675209047e-14	-0.0578186958536656	NA	NA	NA	NA
cg23671252	chr2	8288565	2.09409335037302e-14	-0.0286488134982276	6.411534129265e-07	-0.0427858864581857	1.86581833267615e-07	-0.0391797450342143
cg14624773	chr2	33954735	2.09431813397491e-14	-0.0686493099405121	1.85924680980705e-08	-0.0658406653745695	7.16255769877141e-09	-0.0657958733515932
cg11657385	chr1	212034939	2.09480901974946e-14	-0.068165178534076	0.0248515978461915	0.0511722800659283	0.953612641962535	-0.0004759571237782
cg14980177	chr7	155603954	2.09484326769761e-14	0.0577331924958205	0.371311989016069	-0.00714798528902807	0.00546120845810363	-0.025265384027737
cg06424047	chr1	21014358	2.09502271884349e-14	-0.0513733056189029	8.62127467798297e-09	-0.0599022455220229	1.86921351247558e-08	-0.0638216669322171
cg07419575	chr2	119605959	2.09545728893144e-14	0.0430324271347589	0.11998558348166	0.0178705567256931	0.000146131951196395	0.0277744278025427
cg22136200	chr1	227923255	2.09584974859982e-14	0.0107156001814634	5.31521621305079e-08	0.0134085974371804	3.13268403202085e-05	0.0104711461225046
cg27456707	chr11	63839511	2.09593026590449e-14	0.0105351964248335	0.417062282171424	0.00108616809149596	0.182151950843125	0.00155844346539025
cg12323361	chr3	121798553	2.09657228791912e-14	0.0386586960751984	1.32634812625859e-05	0.0420561152746485	5.73591424180729e-06	0.0435770797930168
cg22717808	chr11	5129538	2.09662946914986e-14	-0.123007294483358	0.651072123025158	0.0158311153704978	0.000617270472842193	-0.0567066988280163
cg24119471	chr6	99841951	2.0967182767263e-14	0.0187747751940412	0.00192958731147015	-0.00639783994246804	0.104144786784191	-0.00411067631640692
cg12095975	chr10	97312310	2.09889922670229e-14	-0.15765337357132	0.890379052808687	0.00461655392798858	0.0223689204892258	-0.0479711036582933
cg14097152	chr18	68919585	2.09918772448303e-14	-0.223358381697224	5.26794478758844e-07	-0.217261693972995	8.99829546892965e-13	-0.308384626853857
cg01530101	chr11	2891098	2.09959972245926e-14	0.106378367197442	1.95479464548042e-11	0.137110402664135	8.68717044719242e-11	0.119145045457551
cg22333340	chr5	150455234	2.10012249973093e-14	-0.0529921599793986	1.88825973999552e-10	-0.0537827133775395	1.37784418179804e-07	-0.0399707506395731
cg24829483	chr4	15341641	2.10029518029421e-14	0.0685636801534425	2.52845197428174e-12	0.132678865752211	2.84676592961367e-08	0.11796078532169
cg25037384	chr2	63277127	2.10102181361081e-14	0.0840220013505502	1.28734207226071e-15	0.0563312667157696	9.66482207965406e-14	0.0582515890218627
cg11564346	chrX	16137063	2.10112911033017e-14	-0.0562153908215002	0.00347541882942849	-0.0281279724097359	0.00693380527347993	-0.021141203453079
cg16242106	chr15	76136846	2.1011996999973e-14	0.0858294725817136	5.67978743530785e-05	-0.0427176234864481	0.000102021032035491	-0.0369301685730669
cg06764152	chr6	15482789	2.10124228748895e-14	-0.0887068914451856	0.0259367863553945	0.0598005904953033	0.0229331792033339	0.024596649893061
cg12778195	chr16	20941916	2.10210735402557e-14	-0.0479168716146868	0.00959172128025232	0.0211098238485876	0.0294780306675632	0.0133307379541813
cg00321711	chr17	17156056	2.10214223644629e-14	-0.0605545664827665	0.0247395267362036	-0.0269324423201298	1.82106117352546e-06	-0.0467314820134239
cg03272597	chr9	132675787	2.10242056229457e-14	-0.0636685409470001	0.980236457951386	-0.000239604201382925	0.235498539482277	0.0146587546356915
cg03642096	chr20	45980667	2.10252532205609e-14	-0.156202726677307	1.41693958297672e-06	-0.185508636214466	5.21939932012959e-08	-0.15576467308341
cg06911121	chr12	114847164	2.10280651447726e-14	0.0232995455486856	NA	NA	NA	NA
cg23759554	chr12	56631703	2.10324905956821e-14	-0.0393672200903389	1.07829592753483e-12	-0.0564665818828803	4.05557438691727e-11	-0.0672332150375066
cg10236414	chr13	84455742	2.10374119025758e-14	0.0435411348906668	0.00145517452206366	0.0252289315319199	2.80573793349831e-05	0.0184080164422848
cg00360267	chr20	3735052	2.10408542751143e-14	0.0113358441380086	0.0107546957229762	-0.00395321612071602	0.000751447383897663	-0.00377020392868428
cg14095479	chr6	1374017	2.10445361170107e-14	-0.0559017317051342	9.92632205411347e-13	-0.0847852895379373	8.80551476090914e-14	-0.0895596372299513
cg23636941	chr20	32899839	2.10464756058019e-14	0.0268697986724831	2.96024140214521e-06	0.0206292889691295	1.26301094719403e-05	0.0172064474747228
cg11960010	chr2	73731360	2.10469617069446e-14	-0.0539014148696643	0.0112519435395912	-0.0189168586790916	0.740258107808503	-0.00219242793066843
cg10847950	chr2	121314413	2.10480640244076e-14	-0.0306373865332443	2.53289831131572e-05	-0.0371168148891141	7.73511594215399e-08	-0.0425750109181334
cg21327413	chr6	101404612	2.10483190034166e-14	-0.172967161355344	0.983807380555166	-0.000645579281549922	0.258152112548103	-0.0289007704735983
cg00486604	chr3	43739515	2.10492585951757e-14	-0.0561271422462028	0.0738721082799092	0.0198766954346956	0.000217928650089343	0.0346516341547452
cg22926247	chrX	37765302	2.10492801718826e-14	0.0338225797383472	6.49523395149125e-06	0.02588411010715	1.52141404811836e-09	0.0243111022438184
cg18272307	chr17	74160634	2.10516726551053e-14	-0.0524979284114871	1.21479678516767e-08	-0.0774479796798717	5.68402172521041e-10	-0.084082489719405
cg22862767	chr2	154343870	2.10536978512617e-14	-0.0587063955789415	0.134248759504244	-0.0178672765393151	8.62857578489751e-06	-0.0378760216664725
cg18810922	chr11	14994821	2.10540096193941e-14	0.0244568079751966	0.0117124010817786	-0.00610051415246839	0.034950726119709	-0.00914933265528269
cg17229197	chr11	2542688	2.10550154203835e-14	-0.0473247285526316	2.66842697499483e-07	-0.0607177042073938	3.24534178615583e-10	-0.0664088879994176
cg23654043	chr18	29841319	2.10550274561124e-14	0.0549160183167797	1.88077640695837e-05	0.0472848899807691	1.62158979334841e-05	0.0563106622424972
cg25834148	chr5	55069378	2.10608037069904e-14	-0.0740247570434776	0.0510353578640491	0.0442737205716007	0.114443798097749	0.0128108950827557
cg27419138	chr6	117016617	2.10628138082138e-14	-0.0912077386221018	0.12392816636966	0.0587688933541005	0.266458377513547	-0.0213968765177424
cg15576510	chr8	144009110	2.10630329373868e-14	-0.0751735266382061	0.581817461342737	-0.00754541181381796	0.286099944401606	-0.0102718640877428
cg25355779	chr10	118250193	2.10634471352729e-14	0.0831392906060771	4.30994994094812e-05	0.0716878693554688	7.09040219977091e-08	0.0793182486120309
cg00107890	chr15	71492746	2.10638015683573e-14	0.0580401650280674	3.37596551320929e-05	0.0425200412191801	1.1743968319312e-05	0.0420899291684764
cg25928579	chr17	46692534	2.10724267671415e-14	0.0403797977109393	0.000214721326900591	0.0188718095331838	8.46093433453146e-07	0.0303953232417975
cg08198102	chr10	17658575	2.10738700353685e-14	0.0308284431345876	1.02956610252635e-07	0.0168739469204984	7.8525242046928e-09	0.017131315395497
cg27164167	chr2	180306372	2.10807298186532e-14	-0.0941392758370708	0.167072960182585	-0.0335053236804636	0.000223181230516836	-0.0558817989618191
cg03011822	chr10	75682521	2.10812376615764e-14	-0.0986552243380768	0.301207523180915	0.0253179929853489	0.220192222395939	-0.0169406884487055
cg01516958	chr18	59296496	2.10812998151915e-14	-0.0434746504806818	4.57258153619335e-06	-0.0303317109782953	0.00459088898844663	-0.0218658435270411
cg12515229	chr4	19852575	2.10893163958885e-14	-0.0527481840028809	0.82909123627663	0.00279120403861636	0.0565527318813523	-0.0196948605086742
cg18848528	chr13	96578517	2.10914902819596e-14	-0.16465340379756	NA	NA	NA	NA
cg05902834	chr4	189024495	2.10916662871925e-14	-0.0378633329309363	2.01157449559465e-05	-0.0362900545028922	3.70271481571081e-10	-0.0498399758408043
cg03580198	chr6	166615886	2.10918829025007e-14	-0.0887615144245935	5.28026825201614e-10	-0.0971930003709323	6.20008583364166e-11	-0.104985594996276
cg18088415	chr6	31770979	2.1096095120981e-14	-0.086054878587417	0.490554670371686	-0.0111818178702722	0.134039875151185	-0.0180488364725219
cg04382470	chr17	43974975	2.10983614871494e-14	0.0405511717238476	6.91750108077631e-07	0.021706839281698	3.44875052107402e-08	0.026157012658066
cg03412763	chr11	125771358	2.11007827284839e-14	0.162545300391262	2.19738900368955e-10	0.313164473994527	7.76505651119394e-09	0.242036581550832
cg10473975	chr11	76903588	2.11024842679026e-14	-0.0708179911296828	1.13216148021919e-05	-0.0652734842814512	7.87046406555607e-05	-0.0678035775043474
cg24604692	chr20	40995427	2.11030474091714e-14	-0.0509631143882732	5.82873496265946e-08	-0.0523771293422471	2.99372925256911e-07	-0.0533907053411179
cg24308520	chr9	105051788	2.11033910276223e-14	-0.0573314412890288	0.889746197379734	0.00349534285493728	0.0216948256560989	-0.034956116459587
cg05322019	chr10	102732323	2.11074535228212e-14	-0.0440677427404165	3.70567124305947e-07	-0.056367999186158	5.82723606941995e-09	-0.0531678944712453
cg02769614	chr6	32135052	2.11090292427069e-14	0.174993335947197	3.34928049522921e-05	0.16046218769467	4.00383714484618e-07	0.189497511076673
cg23471351	chr12	48552752	2.11091257376262e-14	-0.090033528880626	0.0571430401364625	0.0592609820116087	0.114586724546456	0.0323406480236073
cg05816827	chr11	78960662	2.11126525238837e-14	-0.0448049509775128	1.72747124236773e-06	-0.0420339775491238	3.39607604291845e-07	-0.0375602836043781
cg06849457	chr7	86549459	2.11225783893583e-14	-0.113166376807455	0.390155001540456	0.0191444291107649	0.00611491060142268	-0.0386269325861718
cg01641286	chr2	10483916	2.11279927847529e-14	-0.0515682525163767	0.00018807988460496	-0.0274690070033246	6.3044791702258e-05	-0.0300341639280285
cg13075942	chr14	69035884	2.11382656569738e-14	-0.0351389419179814	2.02530933543633e-07	-0.0487900686592742	1.54669907564516e-09	-0.0469394871916557
cg24085438	chr2	85244591	2.1139142558733e-14	-0.136177328388325	0.127597486642255	-0.0354831751003509	0.00192763454061649	-0.0653918754092845
cg07370726	chr8	47980380	2.11463555986826e-14	0.11789247537771	1.46081816216623e-10	0.210330868589076	2.15922721924865e-10	0.210724892831879
cg00181731	chr13	41052081	2.11468438427812e-14	-0.0431849585062899	6.81189110752507e-08	-0.0607928988424618	1.07859370506431e-09	-0.0740293271516788
cg04307859	chr1	63066639	2.11492370738572e-14	-0.0574038820860292	0.124288300457722	0.0351453922318704	0.433309575487834	-0.0113181905810753
cg22104043	chr6	52081822	2.11498832971601e-14	-0.104055607413135	1.03941882771575e-08	-0.151823660013428	5.98808730748286e-09	-0.143244664513762
cg11440444	chr5	145780078	2.1150654002554e-14	-0.0567529479431061	6.09188381660123e-08	-0.0789432394745299	1.38194783904599e-09	-0.0853333809635079
cg06230327	chrX	138275750	2.11516700061207e-14	-0.0551424893069964	0.96940266231243	0.000647091422550725	0.285395820698315	-0.0105258175603788
cg08464093	chr2	68654146	2.11518684380614e-14	-0.0647881941749622	0.110104862238567	-0.0296035231007726	1.09389678007612e-05	-0.0653263094247372
cg01026025	chr9	19343026	2.11570986021905e-14	-0.152468079181616	0.147914285377025	0.0375496982842408	0.284146421365945	0.0251012852335462
cg17717238	chr1	206811495	2.11590895078937e-14	0.0870813512952033	7.74846054926474e-11	0.155153422868667	5.05257107242094e-11	0.141966305264341
cg22134718	chr3	10522617	2.11675788089994e-14	-0.0525552940693673	0.00240301784248415	-0.0344639903246175	1.84749175304707e-06	-0.0484493749488704
cg14049470	chr10	20105452	2.11812223047313e-14	0.0785342375268154	0.00110428878311182	0.0343755761004054	6.67692993216981e-10	0.0460133941048098
cg15133917	chr2	179672637	2.11897432536532e-14	0.0919628664969706	7.07658113872842e-08	0.0996956904362077	0.000142893913721306	0.0740636288529066
cg08033719	chr6	158438074	2.11930588254013e-14	0.141880712061823	2.33158778043335e-07	0.167074294370143	9.23589837236224e-07	0.161885121679245
cg26575166	chr15	70307202	2.11975875939205e-14	-0.039167441273849	4.9611790708566e-05	-0.0344555871214649	9.53935367549154e-08	-0.0352466896111617
cg16077493	chr6	135172385	2.11981486591957e-14	-0.0914128575409945	0.819393500602065	0.00629855326959581	0.848295083190969	0.00241226627518097
cg22409850	chr1	61460155	2.11991129111738e-14	-0.038141411701991	3.39083937211011e-07	-0.0331619813849351	8.65504091424844e-08	-0.0404357852735945
cg04553810	chr1	23495527	2.12030704399134e-14	0.0388488325324112	7.28130538894398e-09	0.0303590809459666	6.39001820612563e-08	0.0254392312767472
cg26582085	chr15	25225929	2.12046079662692e-14	-0.097642819449381	0.0847405012449067	0.0575175799369661	0.190712318619919	0.0188538071828283
cg09799856	chr16	50304469	2.12055310809573e-14	-0.0363412592984307	4.76258739039551e-09	-0.0613722890050165	7.12501123332972e-10	-0.0572134470870538
cg22411162	chr14	98601450	2.12057703270181e-14	-0.0923768133033132	0.385716376804617	-0.0136591570775448	0.00513185209675548	-0.0297290190554665
cg07723322	chr6	31855434	2.12103014808029e-14	0.0176055646171329	0.541295634051827	0.00163568472960826	0.161097412889102	-0.00389067209757782
cg10417531	chr11	68779557	2.12123495763516e-14	-0.0420676737366973	0.0280955469126099	-0.0142851665721167	5.36205115569628e-05	-0.0272398531692108
cg27462497	chr7	2633190	2.12125351242916e-14	0.0130371161286827	0.0506681600683036	-0.00231489529030511	0.404817660135489	-0.00134671731468871
cg01636354	chr3	134078647	2.1217749944687e-14	-0.0330176426382981	4.44498774286886e-05	-0.0308963120034241	5.65665203890156e-07	-0.038662224359389
cg02127238	chr11	8964544	2.12200217219944e-14	-0.0592920870366016	0.526843165347736	0.00784460916635285	0.022199604091037	-0.0215475451583615
cg16205958	chr5	124653247	2.12226111579293e-14	0.117397091236897	2.22962775662505e-07	0.156494463337875	9.79766565569757e-10	0.173728225054195
cg04147990	chr11	86522462	2.12302179942677e-14	-0.0901390886523641	0.0657658766627003	0.0275468875154286	0.930714996017548	0.00121678321774627
cg17394761	chr1	26234877	2.12316841995505e-14	-0.0718936723424252	2.1866634231895e-07	-0.0599901066486598	0.000773268464093855	-0.0410778628953823
cg01928807	chr6	6005210	2.12391041660584e-14	0.0498212705946982	0.000709095868595976	0.0191214784817758	0.00118628964407998	0.0180237247720511
cg02155360	chr15	83519898	2.12391686872995e-14	-0.056643589610436	0.0115951394891839	-0.0241197004784636	0.000453294881384505	-0.0239814303455947
cg13498483	chr17	38329640	2.12402462780777e-14	-0.0320344762411476	4.75185612001479e-06	-0.0323294500869792	5.05453834029499e-06	-0.0319767065798582
cg14287809	chr8	38244679	2.12519018254996e-14	0.0452049329792865	1.5335558780705e-09	0.0275881593756627	2.32157926248262e-09	0.0317254218733221
cg23685759	chr10	98945131	2.1253525873325e-14	0.0221286195500375	2.71574272420881e-07	0.0122797972184956	0.0042547314437573	0.00900165985182604
cg06569117	chr2	217657537	2.12587920486029e-14	-0.0623722359507932	3.28495163625312e-12	-0.091030532695627	2.50843160563192e-11	-0.0811864693188713
cg12575601	chr13	31571686	2.12603806497372e-14	-0.0515146355972068	2.56000685954481e-06	-0.0373231059310424	0.00207746371752263	-0.0267639726690467
cg27247654	chr8	66872004	2.12611399494107e-14	-0.059914312925354	3.13769261005082e-10	-0.106366300616999	1.74871658554949e-07	-0.0951827848030244
cg25619609	chr2	149270531	2.12686532516721e-14	-0.0590235363857592	0.625390312611116	0.00734663352220669	0.929577377820729	0.000752987300981299
cg07715663	chr5	142721796	2.1273183485585e-14	-0.0674708689378872	0.0902087583526606	0.0363868270380861	0.26936227301774	0.0130523857669895
cg14809906	chr4	159237642	2.12736533169723e-14	-0.174713407027482	3.60650727465137e-06	-0.164580362498914	1.92040864673498e-06	-0.175279386215521
cg19202784	chr10	11141072	2.1275048456284e-14	-0.0557983993543476	0.0394311974596264	-0.0233206543952396	0.0187333206998345	-0.027222056043073
cg08369368	chr5	176559881	2.12801085440693e-14	0.0497512948453413	6.72765964297682e-08	0.0384844289798895	1.68543414469247e-09	0.0486117848337864
cg19411913	chr16	19188581	2.12828601732303e-14	-0.0391599709276695	1.21600352462837e-08	-0.0522197287686149	3.46393435914428e-07	-0.0488107730749381
cg24788194	chr20	3641652	2.12861315194371e-14	0.0436236025801814	7.65555655715483e-08	0.0634650781242536	0.000152995311881051	0.0449161464716254
cg22609011	chrX	70730123	2.12868024421363e-14	-0.0907185796591211	0.11791850044847	-0.022918355509362	0.645933382642768	-0.00603563030995195
cg22192275	chr2	217528557	2.12923204595764e-14	0.0296720953238092	0.0527141276767399	-0.00894016735965222	0.64848433840255	-0.00221341267395256
cg10340033	chr2	220071009	2.12983587822074e-14	0.0502196284111719	0.0193360844697862	0.0204096519071345	2.29372082915238e-07	0.0254471701328213
cg22946648	chr20	43243398	2.12995974274847e-14	-0.0458044792197215	0.000209772103672564	-0.0399044728739341	3.59858614025476e-09	-0.0576274353888605
cg15584401	chr2	75426367	2.13047615618128e-14	0.0429387462091848	5.42422915614731e-08	0.0219898888639263	6.18605366953861e-11	0.0222721797095209
cg12669570	chr14	62052970	2.13059146167086e-14	-0.0419876597918563	0.000131479903673081	-0.0302266601971435	0.0023615512934784	-0.0233369488883444
cg09591041	chr6	30068471	2.13083808116047e-14	0.0352807830401566	NA	NA	NA	NA
cg06058203	chrX	153312587	2.13099600422406e-14	-0.0803971336096719	0.251210494288514	0.0216166370747263	0.720512161798333	0.00396882437282596
cg27123880	chr9	129972678	2.13102235676826e-14	-0.0520952479585394	1.83093030354483e-06	-0.0516928454927203	5.12261083457917e-09	-0.0569669969571493
cg13834335	chr12	12354080	2.13192368628046e-14	-0.0414380734542928	0.879705856310745	-0.00212769717954286	0.0084266409451599	-0.0172303948147478
cg23348700	chr14	102143967	2.13197070992567e-14	0.154131842995515	6.18064903049603e-08	0.229427549823979	2.79519941109855e-09	0.254575907406658
cg23157916	chr14	74964718	2.13199793135477e-14	-0.0841652331603813	0.0549276038075948	0.0337959589533504	0.121242093617019	0.0165834080501326
cg27416948	chr4	170017317	2.13358375143559e-14	-0.0542893265940227	0.207842082316996	0.0243508768313453	0.506818345306831	0.00538581478922573
cg03172060	chr17	78518613	2.13413232351731e-14	0.0112242616336716	2.6204553868334e-05	-0.0082474824514025	0.00212068963916518	-0.00628122707400294
cg24406971	chr14	77667593	2.13418187267637e-14	-0.0546623881778561	0.000583868901390829	-0.0413441363642361	6.8690522510151e-09	-0.0615048356037654
cg25206096	chr10	33294599	2.13421995436354e-14	0.0314862336641717	NA	NA	NA	NA
cg16284053	chr10	1088463	2.13445411420822e-14	-0.157686503280375	NA	NA	NA	NA
cg15415541	chr6	55734948	2.13447110111671e-14	-0.0525303878101263	0.554649794976454	-0.00830243014412324	0.0256844256789907	-0.0208976361236363
cg01976992	chr6	36238410	2.13462620523888e-14	0.0762124449360092	4.3554712662455e-05	0.105574869402973	1.65342233826322e-05	0.113164585216716
cg21785918	chr2	91931784	2.13494987889885e-14	-0.140071990448387	0.0112292942402358	-0.0743326952048273	2.1482473526963e-05	-0.10210523861306
cg18383392	chr1	155171940	2.13533447490353e-14	-0.0586245557547426	6.51095056880048e-05	-0.055164998121659	1.11744949823982e-07	-0.0623590309369226
cg08075384	chr15	77779509	2.13561508599408e-14	-0.0585682865242441	1.37323398022523e-08	-0.0954403206582745	2.18548376869335e-08	-0.0943689032788151
cg23010302	chr17	58227265	2.13574131968076e-14	0.0130527251114904	2.9122566022927e-09	0.0251611313714081	8.7995693871009e-07	0.0239306189830833
cg24503407	chr1	205819492	2.13670263923802e-14	0.328048465708891	2.37135280597094e-07	0.347812335944122	1.06941433576445e-06	0.357821827207236
cg21812066	chr11	117398798	2.13686123600353e-14	-0.038694269256388	1.3871198752742e-12	-0.121036507466553	1.78866308456544e-14	-0.11851294058707
cg19561630	chr1	178702955	2.13730942805749e-14	-0.08735681058396	0.0505528809045965	0.0682669424499682	0.0141559614623415	0.0352780211338879
cg14656903	chr9	38244354	2.13885503986258e-14	-0.0972298725909718	2.71787717089268e-07	-0.108382652261036	7.88591806267586e-09	-0.123126261390675
cg10967789	chr16	87394778	2.13934288703864e-14	-0.0389030511445907	0.000801823266957277	-0.023116050602227	0.0294155446216618	-0.0153538849498147
cg17736443	chr6	27783054	2.13964900234601e-14	0.0537178417321683	7.05019374616157e-09	0.0320640951097544	1.08360423739405e-09	0.0338653739401006
cg05862356	chr2	237072789	2.14032449864892e-14	0.0516126386319433	2.35555188259276e-06	0.0304328109059334	1.49842519489374e-11	0.0416350496429105
cg00331226	chr1	100110954	2.14049882696389e-14	0.0631062510501958	2.09287939675399e-05	0.0454966082093364	1.33910201393216e-06	0.0659207224831107
cg07080785	chr15	31737459	2.14113328365634e-14	-0.0761053084441952	0.0682254864697335	-0.0227864320650642	0.121508069480719	-0.02170199573235
cg20243395	chr11	129610354	2.14127049393373e-14	-0.0278579466442095	0.0890339564433245	-0.0126982703081259	0.0219467409261371	-0.0125913150086094
cg15612322	chr8	104317248	2.14134114934287e-14	-0.0437846643829021	9.85548022276946e-09	-0.0492387072667252	6.17007175050051e-08	-0.0502402569274648
cg03134748	chr3	72204365	2.14176000701417e-14	-0.0320562093090688	3.76636931635794e-08	-0.0465805198540243	2.87034520881118e-08	-0.0452416049713993
cg06878565	chr14	51649150	2.14223150967407e-14	-0.0878642329151291	0.12155846437819	-0.02132693127048	6.85390175832948e-10	-0.0566683394814822
cg25362462	chr7	38377401	2.14295861448418e-14	0.0998402064727575	2.31422028916946e-06	0.130654754145583	1.29200912598446e-06	0.133547555913474
cg03140441	chr19	10616518	2.14316123704542e-14	0.0146588258439107	0.0964134380443026	-0.00236803870560267	0.077007620730513	-0.00255094137380727
cg22801992	chr3	128210000	2.14324015870941e-14	0.0357499182291442	0.0230035985047468	0.0148353042306952	2.75557333842083e-07	0.019466411317616
cg08048831	chr15	99248535	2.14393517195162e-14	-0.0593048669167587	0.1259620622091	-0.00932342557201191	0.0337171258078983	-0.0132479502633788
cg15545942	chr2	9526703	2.14417074865126e-14	-0.0483071782758153	4.94975916992067e-09	-0.0600910900324225	2.54701386327474e-12	-0.0644321364934273
cg16883651	chr15	64667116	2.1442673533848e-14	-0.0426807838374933	6.33408396618155e-08	-0.0442203635221268	2.86707981063519e-06	-0.0393880545865418
cg11140522	chr1	182914681	2.14467094548615e-14	-0.108049233963703	0.849652222028945	0.00690130004698779	0.123581123304576	-0.0270355043342302
cg00035583	chr1	96116447	2.14559520759097e-14	-0.079197356849767	9.44078602053505e-05	-0.0604151466104873	0.000186707219985135	-0.0585969131284574
cg19243795	chr20	34679005	2.14579808129256e-14	0.0968718181651526	2.21134897548021e-07	0.100555472909858	1.87408640353298e-10	0.135137628496951
cg05078268	chr2	9735158	2.14586606408523e-14	-0.0522515648963088	6.7311438119357e-07	-0.0574904659064453	1.4169354558646e-07	-0.0518993893378398
cg12053752	chr1	21068547	2.14589916790891e-14	-0.0882757373646611	0.0129633223112298	-0.0609918316040285	0.00145229353858518	-0.0607851951541289
cg25782597	chr10	83992469	2.14590415107185e-14	0.122818473817012	1.54238758717618e-05	0.119469027558474	2.97003751358713e-08	0.130910055463281
cg14691009	chr1	3832849	2.14610348362953e-14	-0.0403641301935443	9.85395134101279e-06	-0.0295653476301701	2.18198626811003e-05	-0.0343261004762497
cg14262011	chr8	8319555	2.14636744197019e-14	-0.0365292358406123	0.000218185109451387	-0.0284436028324993	3.66296920987928e-05	-0.0375015360327678
cg03406313	chr14	53835014	2.14752197158415e-14	-0.0648619051619388	1.28458692932431e-06	-0.0713136399774437	2.62359902325857e-07	-0.0749251100023175
cg18582689	chr6	55192338	2.14793131056866e-14	-0.153805257651738	0.839471937552146	0.00803908013846042	0.0168499301438598	-0.0414618940826553
cg09119416	chr12	108142333	2.14809442460957e-14	-0.0437413611237684	0.00566682337156042	0.0209426497338812	0.151362341936802	0.00833409758115581
cg08077337	chr2	202900063	2.14827316610332e-14	0.063431679890449	2.87405471103298e-08	0.0541911943482628	4.93194368084814e-07	0.0632927009479687
cg08811171	chr4	82226093	2.1483828795327e-14	-0.0355008894374382	0.000643944570564585	-0.0191958324696284	0.0021263672410721	-0.0184198043479492
cg16636054	chr3	183862978	2.14879786675395e-14	-0.0517343621656292	1.19790476091609e-10	-0.0594925183816893	1.1504978766884e-11	-0.0593892540748637
cg14935578	chr12	7259717	2.14894051381752e-14	-0.0668055174539608	0.0130331739367823	0.0500749430633185	0.044710678711822	0.0205141682762279
cg03652715	chr11	1965140	2.14894153484258e-14	-0.0464330815152189	8.46984230672276e-07	-0.0395685875423918	5.13123117790574e-07	-0.0363838020003836
cg18855268	chr18	3873006	2.14895817468201e-14	-0.0408718240971227	0.0395162171732857	-0.0215052131938761	0.000885125596717062	-0.0288336886229078
cg20029036	chr20	36127149	2.14897727943343e-14	0.0445236685197889	2.10670832544627e-07	0.0780226812833616	9.40522126200169e-09	0.0804587388972272
cg13127159	chr13	114206805	2.14969915404851e-14	-0.0579633097157711	0.0278298083425391	0.0388234024272115	0.376840253020659	0.00883134361436655
cg22472304	chr22	42829497	2.14989036099452e-14	-0.0367679530838256	4.73288624869645e-09	-0.0550505896687931	2.17016127555932e-08	-0.0463079539408764
cg22362405	chr21	35883571	2.15000925034631e-14	-0.0370201387905967	2.2665996000292e-08	-0.0495336504683086	4.39215617830012e-10	-0.0475133122766338
cg24810404	chr9	106787665	2.15018547994447e-14	-0.0508642367272135	0.0257292050529395	-0.0253160113118004	5.20045557409916e-06	-0.0466230422377179
cg06650914	chr18	74208293	2.15100531421371e-14	0.0567932636915972	9.77682869519053e-10	0.0287283982829051	9.82601712568052e-11	0.031623741322583
cg09471116	chr8	124443802	2.1512544477705e-14	-0.0577445717342366	0.558409724919891	-0.00672631720625115	0.254865365284865	-0.0115829349666625
cg17412192	chr8	81498469	2.15154369534488e-14	-0.0682313656847153	0.012582151778403	0.0267357537454355	0.836622786878714	0.00276093612292366
cg18122514	chr3	12037646	2.15173841036096e-14	-0.0410432547405516	2.69313236751982e-10	-0.0628359122004716	6.58909879964475e-10	-0.0583383886997313
cg21995219	chr13	24043450	2.1518361853451e-14	-0.0922548690793952	0.0389779033790024	0.0703283195492759	0.00831897707248336	0.0401386498060377
cg26504886	chr10	74369150	2.15206737381951e-14	-0.0981575338985626	0.0436225330766295	0.075780073348579	0.147744409003247	0.0253437836347526
cg01293971	chr2	132061016	2.15241458740507e-14	-0.0870633224395391	0.271598935145237	-0.0204925450057469	0.205328743385162	-0.0215770454938793
cg17038147	chrX	129780576	2.15286743383992e-14	0.0423710976427193	2.08502440157747e-12	0.147665077497529	3.30463311383131e-11	0.160727180689632
cg04004056	chr12	71182688	2.1533748376229e-14	-0.0796014630641523	0.175182636430855	0.0288881731556814	0.109980876144996	-0.014762431408306
cg02864757	chr16	51184583	2.15342831967836e-14	0.0361725416714374	0.405746543985825	0.00825452871203768	0.00339068137264133	0.0130507138673385
cg25001764	chr15	68480649	2.15351484872524e-14	0.0365246818611414	0.000590825903896981	0.0200329479517284	0.000486530392689207	0.0248404021787531
cg23065364	chr13	60064862	2.15393315093566e-14	-0.0453572299875047	0.00034466149815761	-0.0264626160727138	6.89871316982817e-05	-0.0343891184353741
cg01274247	chr7	106454154	2.15399763457611e-14	-0.0546994513780762	0.465554116380351	-0.00702547804464669	0.00128093242271023	-0.0218616144200568
cg22138290	chr7	51074111	2.15401578764622e-14	-0.0311093350481457	2.62221789993186e-10	-0.0510657695865945	2.47714635718056e-10	-0.0482254477007016
cg01868379	chr4	1103640	2.15415094852482e-14	-0.0498186291013277	0.000975104023934025	-0.0393253272046459	0.000908360653133634	-0.0314444711119243
cg03117351	chr10	34653147	2.15419890601216e-14	-0.142076257346471	0.00090125705377303	-0.0965763349840886	0.0011568030904104	-0.0767866474733793
cg05393286	chr8	42013142	2.15457436718505e-14	-0.085609142733165	5.44720210964987e-10	-0.125472951503032	1.83551244604298e-10	-0.145523846955402
cg03938432	chr6	69345836	2.15522143678479e-14	0.0503978949135526	0.0343666584166826	0.0205757611802375	3.58384624873818e-05	0.0251555136350811
cg18034501	chr3	4043162	2.15528405900427e-14	-0.0754747768416813	0.54868543762877	0.00763660026636896	0.809865044613118	-0.00338174630733107
cg08170745	chr17	37617704	2.15539177967751e-14	0.0243995584540884	0.175464026022356	-0.00786732561959547	0.0133738459625619	-0.0092733944360789
cg00713294	chr1	55678649	2.15624084510837e-14	0.0722069222336331	1.46919314739281e-06	0.0397048923926508	4.80272042162231e-07	0.0496782327247332
cg00876168	chr21	41238156	2.1565886403144e-14	-0.0780828102234807	0.202956259473909	-0.0145790316354875	0.0376040399955379	-0.0174653984645023
cg09074468	chr9	90589806	2.15705113116934e-14	0.0315902634050948	0.116381329620187	0.0150367866940408	7.76936118986063e-07	0.0202507876050071
cg15989353	chr16	84330902	2.15740953842567e-14	-0.0471171863920664	7.57033196279183e-08	-0.0447507483965533	1.97662978927187e-10	-0.0553152273006858
cg11194863	chr13	98945688	2.15775146995519e-14	-0.0453546151482885	4.2019402728129e-12	-0.0628461060086747	2.40174284621154e-12	-0.0597896347354306
cg16090597	chr2	102500278	2.1583055173351e-14	-0.121957414542336	0.0465662879398447	0.0792122123810911	0.177248216484433	0.0254658161384082
cg25225829	chr11	100687808	2.15883074015427e-14	-0.0456637642174765	6.02262299158347e-06	-0.0440325785677025	3.74141908041282e-09	-0.0574234833804062
cg03227021	chr13	112711380	2.16001730235996e-14	0.0314548084426182	0.000993991435996925	0.00984628375641849	5.74033405105032e-05	0.0181959687704704
cg25290888	chr15	71362285	2.16014833352077e-14	-0.104786486245044	0.518339853771165	-0.0130025734561787	0.0930826621373068	-0.0254018787423916
cg16042568	chr16	75788367	2.1609786548781e-14	-0.0361318690092387	1.01642493362399e-10	-0.0487875839481623	5.09602622780206e-10	-0.0535323502360584
cg00811340	chr4	10601262	2.16128215969279e-14	-0.0621145806434437	0.622100883163218	-0.00399431414791761	0.158108344741994	-0.0121960726970534
cg12552771	chr22	29709320	2.16142775032883e-14	0.0275830684046978	1.10934835787872e-06	0.0178476368192617	1.78404396873913e-07	0.0195712690195608
cg19519721	chr13	74070925	2.16150104922803e-14	-0.138618164584972	0.0344084720484128	0.0760231532884372	0.947906949986393	-0.00131123041167777
cg25460731	chr2	67549363	2.1622032487556e-14	-0.0944908092518885	0.696737373672056	0.0093148093627714	0.0678912969405247	-0.030852743954681
cg06153087	chr12	50607377	2.16229046860072e-14	-0.0604276018177117	0.303632361819008	0.00946969047821824	0.455600889835313	0.00467133866055248
cg23567693	chr20	36074421	2.16354496783166e-14	-0.0370013295107007	6.52320909395359e-10	-0.0537750259763832	3.42585589557661e-09	-0.0610195529308612
cg00661155	chr2	209056013	2.16379641532563e-14	-0.136994920718709	0.0329269888414423	0.0840432830520532	0.1580857132864	0.0315032328909543
cg02312388	chr20	57257982	2.16397103419548e-14	-0.0404569629352507	0.206231854941035	-0.00833117881281673	0.00973657009417834	-0.0180180673530917
cg20315976	chr7	14028498	2.16479195666753e-14	0.030082167995817	4.00732756084773e-11	0.0192647928525564	1.70656557536935e-11	0.0198358780637464
cg17779687	chr8	126798607	2.16486938886237e-14	0.10629421331414	6.49333715899813e-07	0.127230316723227	1.10677529164417e-07	0.124549320571836
cg04174180	chr16	71496383	2.16494188809859e-14	0.0425296887887337	1.88996564476435e-08	0.031915511259347	2.03828084597079e-10	0.0346392965706338
cg17399550	chr4	149913051	2.16534853287711e-14	-0.115505204244554	0.310020103169891	0.0302546275988986	0.590798134266584	0.0110987702293794
cg24119906	chr11	46735783	2.16546065079084e-14	-0.0408623562796796	0.137670593200594	-0.00940066651691507	0.333805785457944	-0.00614625687600991
cg02896783	chr17	26307065	2.16551469434962e-14	-0.0801533766147889	0.391494986515813	-0.0148519363952371	0.00486040896980596	-0.0228018466270754
cg22493620	chr1	22925489	2.16570216797483e-14	-0.0562317515370826	1.93156581922177e-09	-0.0777993000994442	3.35405765990894e-10	-0.0818918260271023
cg11339445	chr15	49255563	2.16625789496654e-14	0.0300945473224262	1.89045413757088e-06	0.0163339261502877	2.37599999704637e-05	0.0246225285190319
cg02743518	chr4	81019101	2.1669170048616e-14	0.0909432568555053	3.73090463914414e-05	0.0853465347148689	4.42090675026352e-05	0.0729669606981375
cg19884600	chr1	158901938	2.16701958585167e-14	-0.0837286683631081	0.000326937627022632	-0.0460855587193356	5.87388740055241e-05	-0.0530675353271007
cg24050662	chr6	73784142	2.1674660185704e-14	-0.0782986446087795	0.617840926611107	-0.0109714026649659	0.000211189365812199	-0.0394575957128579
cg24054649	chr14	24604912	2.16749742453992e-14	0.0385416975664906	0.0529413245842872	0.0193391381980141	0.00328013210891523	0.0253097378462915
cg12864853	chr6	83073156	2.16778015104025e-14	0.0387516748830523	4.78640476136151e-05	0.0257747233542992	3.7899775700345e-12	0.0258886860652857
cg10563898	chr3	190629224	2.1678035863775e-14	-0.0630802383175995	0.00907632036297217	-0.0500876183887855	0.00181576126154355	-0.0440928850151513
cg26299980	chr1	65885448	2.16871204375105e-14	0.0378402088285091	0.00299876879901579	0.0204732902696477	1.71282593451753e-06	0.0211782087139096
cg06664930	chr6	26988289	2.1688201892312e-14	0.0368253222515201	1.39146170208451e-07	0.0201154349624793	1.0954599391339e-12	0.0275326074275627
cg24428877	chr6	21664652	2.16903238110298e-14	0.100633019219061	7.46519475380357e-08	0.110219525149839	4.40424979557811e-07	0.0921765579095688
cg14917811	chr3	157147274	2.16918906355137e-14	-0.091355409517859	0.378217257329126	0.0177453626174157	0.317789526613153	0.0170982347844944
cg20072442	chr2	80530255	2.16940801414899e-14	0.0390817127466273	1.23844561209966e-06	0.0298124923037572	4.5162330532895e-11	0.0365376989229476
cg04700938	chr1	45965449	2.17011826344511e-14	-0.133656426650759	1.2238680973722e-07	-0.110994876107567	5.55336036472682e-08	-0.118049475499452
cg06814952	chr9	115881602	2.17075099523738e-14	-0.0385300811522791	1.94813312944471e-09	-0.065005356598499	4.01458509656375e-07	-0.0728629162649516
cg03835709	chr12	78230594	2.17077272761865e-14	-0.0835815000691705	0.807702749763935	0.00469523381276708	0.0207080096217883	-0.0369352615389367
cg25432702	chr3	191087717	2.17127852394448e-14	0.120656102453118	1.37884888407775e-11	0.187786164073264	2.06689681036286e-12	0.20006111475934
cg04859744	chr12	95452262	2.17267041971434e-14	-0.0540358131158357	0.0203272509555841	0.0634377234703039	0.771522409023192	-0.00224523399925525
cg06204066	chr6	38702223	2.17270004748651e-14	-0.0587055290239324	0.553147027203917	0.00993416104455683	0.789845736545478	0.00171559159004919
cg05673257	chr15	71511430	2.17317893641955e-14	-0.041759796812356	4.00450098052975e-06	-0.0338297030386728	2.95495567729064e-05	-0.0378869883159065
cg26001950	chr2	9765563	2.1732496320202e-14	-0.040393405827656	1.05493924848035e-09	-0.0680792455937247	6.95745153445714e-11	-0.0681876024003553
cg13369998	chr18	31938133	2.17367569469341e-14	0.0881569041494796	0.00292993690918306	0.0564054121045471	5.46113845034717e-05	0.0769701404135379
cg05255819	chr4	139396968	2.1737317882388e-14	-0.0497566461802893	0.0259363878891505	-0.02347182858475	5.64533759192513e-07	-0.0270689925563373
cg16638024	chr7	41652435	2.17386631797628e-14	-0.0789608098517119	4.16100733180363e-05	-0.0625695185037988	7.03372078200003e-06	-0.0596844804166431
cg07310292	chr5	111606328	2.17405631238888e-14	-0.0389159805600921	7.20228384547958e-06	-0.0327232416324717	3.40716544725718e-09	-0.0382826197108324
cg01486183	chr14	45930824	2.17437244700533e-14	-0.0543261090422198	0.644384772238791	-0.00784041123247629	0.983702312907804	0.000202874011601007
cg05881428	chr1	228651270	2.1765410881176e-14	0.0452439079211621	4.40147899872211e-07	0.0299212306431031	3.43772873291141e-08	0.0378929069942636
cg00743816	chr5	172049532	2.17678624661393e-14	-0.0445265742097571	0.364295093623464	-0.0073906760645173	5.15504513759044e-05	-0.0281318765445134
cg25606829	chr9	89103053	2.17775021425505e-14	-0.0358095716464633	6.33683128797496e-14	-0.0769177448047467	1.34443240942912e-13	-0.0739408778083664
cg25792881	chr2	3635184	2.17793184625979e-14	-0.0430172095705813	7.13167153083089e-09	-0.0428564632244758	5.11172307404081e-05	-0.0359158598278783
cg03009864	chr16	70063626	2.1782863403553e-14	-0.0574703548167623	0.0586259166664716	0.0306065678121138	0.353398260629578	0.00897326735946875
cg27321658	chr19	48402181	2.17863441407941e-14	-0.105884266731247	1.11990647810318e-10	-0.165300777518099	1.17128766034296e-08	-0.158747856139138
cg10488276	chr2	179613771	2.17873145489341e-14	0.102059609834139	3.23439125682073e-09	0.173439227982986	8.64931116481688e-11	0.187206544623054
cg00931742	chr8	57027301	2.17925700113332e-14	0.129375870184531	8.05697597212854e-11	0.242618538497394	3.4957026032264e-10	0.245790090841103
cg10976009	chr14	21027521	2.17951386538572e-14	-0.0760363673614569	0.0495119802056472	0.056910156827421	0.334302138745817	0.0132440846925235
cg00916163	chr9	37639257	2.17955625122117e-14	-0.0481594345585757	0.206101876305084	0.0095513538182155	0.572767229803194	-0.00371379059598084
cg19826045	chr17	61561602	2.17976602336266e-14	-0.0536270587221915	1.11059850480702e-06	-0.0638083055173881	6.20617669719105e-10	-0.0745203512865481
cg00807122	chr18	48037990	2.17979905219283e-14	-0.0379385804724072	9.75711794597072e-11	-0.0641622327020421	5.96620075663087e-12	-0.0694296195186994
cg21116783	chr11	61160490	2.17989025746278e-14	0.0431233639395198	4.46518896081238e-09	0.0217622278626119	3.2653235917849e-07	0.021774089828884
cg19317274	chr18	8012104	2.18001890125253e-14	-0.0541623404555056	3.44892002738403e-09	-0.0692304933979198	6.66095495573133e-09	-0.0544910957058714
cg05393025	chr1	20141781	2.18049682394212e-14	-0.0378217562787548	1.37168441658718e-06	-0.0510558081338146	0.00014870379171754	-0.0321401607652365
cg08493626	chr8	117035720	2.18054161430701e-14	-0.0677468701153768	0.878150565179658	0.00239339862825206	0.00467747039020253	-0.0140803405352869
cg09861431	chr11	78995357	2.18086960905518e-14	-0.147877301375812	0.647991237135321	0.0130636344829388	0.718618438705116	0.00784163812495821
cg14252571	chr3	172066038	2.18137747722945e-14	-0.0490707979009852	0.000136444736024866	-0.0312006722279729	0.000218751340449773	-0.0350679403550468
cg03505857	chr4	69102304	2.18156972408749e-14	-0.0310951996645487	4.58374247768142e-05	-0.0237908709110961	2.73588609983109e-07	-0.0343168069606341
cg19404433	chr20	21695773	2.18174123770973e-14	0.0435581351970914	0.279858132485764	0.0116405203274991	1.24115878511747e-05	0.0251747901260091
cg07049086	chr11	1895625	2.18177940543541e-14	-0.0431840157345495	0.000255695576130335	-0.0369335497699497	0.00884788804298514	-0.0232912442408185
cg10027159	chr1	204008552	2.18189942111751e-14	-0.056797219345858	0.000847826353798789	-0.0322245891852095	3.43605205596965e-05	-0.0364143615112581
cg20825771	chr3	140174744	2.18246196899217e-14	-0.0450379855540368	4.76804355732308e-12	-0.0461486635333981	1.06013932595827e-07	-0.0454950457365486
cg08476843	chr13	33760215	2.18274701011889e-14	0.134998962760302	5.94552654249824e-07	0.129464624091201	1.66488494422559e-07	0.190102676178328
cg27142616	chr15	67840415	2.18332284590676e-14	-0.095702925866724	0.43711127553515	0.0157201167387814	0.000248366856249738	-0.0339444635573379
cg26560648	chr7	88464347	2.18347895722263e-14	-0.101419741226922	NA	NA	NA	NA
cg11121935	chr14	105359964	2.18365429787986e-14	-0.0496562779447254	3.69045450699876e-06	-0.0577114641356305	1.63765853524721e-08	-0.0646213512132825
cg07739966	chr3	183171199	2.18509726688245e-14	-0.0684517909237284	0.482435352173547	-0.0102378543227321	0.857395163105035	0.00337002774960129
cg16122370	chr13	113696520	2.18521143053524e-14	-0.0615022943015014	1.13505830124354e-11	-0.077643967690408	7.89450817742215e-10	-0.08243717301217
cg13502130	chr5	68817206	2.18534377807056e-14	-0.0371706364249665	0.00103665165416715	-0.0241288868460744	0.00471033504211863	-0.028702838694845
cg25559421	chr5	157003155	2.18558514504909e-14	0.0757264254384485	0.000333157029659583	0.056349667112959	5.24575005087252e-06	0.0535262758856379
cg02864884	chr16	70602614	2.18587591014572e-14	-0.0591672646159226	0.00606729022682861	-0.0252852427797251	0.339082499941459	-0.00935574027019938
cg18911778	chr4	114260855	2.18720881151942e-14	-0.0537971420840141	0.250810148985148	-0.0122741993866407	8.99003114686073e-06	-0.0328661521681271
cg10932472	chr9	128647909	2.18752251690739e-14	-0.142874841713178	0.537242882279918	0.0181427873488049	0.679479757743534	-0.00888664101271177
cg09868045	chr14	71904370	2.18795294810617e-14	-0.0834658562547078	0.0678185310719803	0.0535372204713862	0.0850307280521857	0.0249216827606777
cg15074165	chrX	71792745	2.18797843290637e-14	0.0800441685580298	NA	NA	NA	NA
cg06912830	chr1	205197460	2.18810059273792e-14	0.0428640938247597	0.125662409493248	0.0127773256784294	0.000828008356925739	0.0199947492031412
cg24495940	chr13	32837871	2.18831529489062e-14	-0.0482185978616948	0.022653551484056	0.0346427600394018	0.032870675439855	0.0196290685756379
cg08140797	chr19	1417654	2.18900134567938e-14	-0.0559263433553521	4.31649098117203e-06	-0.035550377460513	5.69938610266342e-05	-0.0291946327056229
cg00069969	chr13	33646763	2.18903140163765e-14	-0.045331420431315	0.211484864914904	-0.0060612127789497	0.00307955881070986	-0.0169121194976503
cg16443050	chr17	76456286	2.189468812313e-14	-0.0401290722841145	9.70505196331475e-06	-0.0346746757600455	7.14489575372002e-08	-0.0407254930775979
cg13532410	chr3	54732582	2.18987574663021e-14	-0.113548989162259	1.41099205809465e-06	-0.0907220885724204	1.26491971806373e-06	-0.110352476716826
cg26658743	chr16	87815229	2.18996244028254e-14	-0.105464807059033	4.36999465951605e-08	-0.148343169094488	3.48039139538143e-08	-0.132601200155458
cg25486386	chr2	133014663	2.19065291825607e-14	0.0897772565318618	3.64204189037144e-07	0.0894733355046566	6.68869694554242e-10	0.0833494333520019
cg25433586	chr8	135332928	2.19069609734365e-14	0.253277212955563	2.79526874685088e-05	0.229350602526667	7.73274096253181e-05	0.199323416634283
cg13632058	chr9	117267392	2.1908992620043e-14	0.0342864351559767	0.650080037734111	-0.00329075096803736	0.000182776161301353	0.0136979990594055
cg02039967	chr10	36773292	2.19106289265527e-14	-0.0325766268140068	0.251059309619666	-0.0138490466367238	0.0616021894850205	-0.0127708745493834
cg12866292	chr17	8079312	2.19112202317016e-14	0.0155726486920119	0.00673362245279139	0.00539922401671196	0.00168428806857591	0.0046319642867369
cg16922900	chr11	124616321	2.19142130335203e-14	-0.0751608928421063	0.277263090153445	0.0156205660487111	0.959683908114171	0.000745171841773486
cg10632360	chr13	74602416	2.19239609173354e-14	-0.0729170345532938	0.112785186144236	0.042071784757335	0.977188738538262	-0.000551698121621496
cg24157509	chr2	155295022	2.19289739568166e-14	-0.0637994981720544	0.414375234822291	-0.013685291329954	0.0226171052112578	-0.0229740412818975
cg05079195	chr9	98168354	2.19291862683443e-14	0.0981687488621351	0.000168734961269462	0.0907132530235621	5.97483526604143e-08	0.134243227959083
cg26080519	chr11	5292021	2.19311242512426e-14	-0.0333355282211627	0.684855552694708	-0.00240489331080284	0.842323298379577	-0.00106940562524719
cg12605529	chr1	183880255	2.19314668754024e-14	-0.161582412904321	0.125529378178992	0.0551360189289493	0.0723006553161049	0.0438628811774352
cg07722828	chr8	122275542	2.19407614332791e-14	-0.0484302402918489	1.75855142251798e-05	-0.0398500209533497	1.29727537277591e-05	-0.036173790709732
cg07524902	chr20	52329496	2.19414767185276e-14	0.162601867456826	1.76034440300087e-05	0.168529296887865	7.10883348759591e-07	0.197331736445282
cg17229065	chr10	10905942	2.19558645946981e-14	-0.0400706739699374	3.58995645383859e-07	-0.0451268273684914	4.69971653259743e-10	-0.0445070309205547
cg21997672	chr7	123221351	2.19603863614949e-14	-0.117259435107399	3.24886289967574e-07	-0.120989214061895	2.69778595004836e-08	-0.134494808190355
cg23960572	chr1	2947022	2.19666600444738e-14	-0.0549797554255268	2.34162456414228e-07	-0.0670498432589908	1.04561776789115e-09	-0.0696035974867837
cg09128302	chr2	82121644	2.19794846206546e-14	-0.0984314870639792	0.0019720651793011	-0.0608647546813582	0.000160495001802758	-0.0836644274432344
cg12924767	chr5	124084564	2.19826619850973e-14	0.027664924932684	7.46258249255089e-07	0.0153167200941877	4.90551536024211e-06	0.0150390567243809
cg25594376	chr17	48036396	2.1984517514914e-14	-0.066293370859444	2.64500048083872e-11	-0.0866666157000522	9.58997891904182e-08	-0.0853929284392476
cg02167316	chr1	3631943	2.19859836813001e-14	-0.0511016924837065	6.27941338676211e-05	-0.0438334177156854	4.0417708172508e-06	-0.0543697000573805
cg23914149	chr10	61725773	2.19872697113157e-14	-0.0362961650779069	5.6885404281753e-10	-0.0617352419765923	8.23430398280855e-11	-0.0672432419805192
cg03789873	chr3	193723328	2.19879756258127e-14	-0.0567441212099143	0.000343021019888832	-0.0326270891373503	0.000415622049972181	-0.0300734632869563
cg03350186	chr1	170633508	2.19889445098276e-14	0.0339810443579165	0.000819193038810602	0.0145511608275994	3.95196222953305e-10	0.0168373158303428
cg09397175	chr2	56181763	2.19910520260363e-14	-0.11724598247792	NA	NA	NA	NA
cg03470180	chr3	184210101	2.19983748509784e-14	0.0186874148024442	0.0609422606931381	-0.00378512992617774	0.87998420390959	0.000326684253937163
cg20311002	chr1	244763541	2.19997203126185e-14	-0.113889729863931	2.25837819721939e-08	-0.107706031379534	1.59120108915493e-09	-0.0931313268985713
cg00483562	chr5	1931781	2.19999945757031e-14	0.0524885945907836	0.0159083731298759	0.0193963522496175	3.92578242833006e-07	0.0230425585971653
cg24192805	chr17	80333040	2.20000854122219e-14	0.0566506227504494	0.0381458923073006	0.0234622001087248	7.17537062431983e-05	0.0251336017539567
cg14375121	chr10	94749516	2.20036994649267e-14	-0.0648859203489978	0.177350520403983	0.0332683460035567	0.337377154534178	0.00856837557768206
cg14373914	chr11	16931829	2.20089495290542e-14	-0.0634897350778692	0.567505014895168	-0.00623060402112998	0.781852139808911	0.00194958006383716
cg14272781	chr2	151467446	2.20165019632e-14	-0.0860806118990006	2.07993763316176e-07	-0.076534391102996	5.6831408251321e-09	-0.083679894843186
cg06787206	chr10	120168048	2.20176388083007e-14	-0.113423616046032	0.00904771063010741	-0.0644578004908791	0.00136652612590527	-0.0777589556841731
cg22540582	chr2	191548664	2.20219955598476e-14	-0.0606769227799495	0.0527239196246864	0.0486487875692683	0.789566957372988	0.00299615133932438
cg02241891	chr22	48603711	2.20241068576402e-14	-0.0341342047713216	0.000320529734178549	-0.0270636806062441	4.58655111581839e-06	-0.0432383386097597
cg08504029	chr8	141249567	2.20279333408329e-14	0.169253019781769	5.25544244752334e-06	0.170462172301104	1.39263272506192e-07	0.206301195856658
cg16898038	chr15	82333870	2.20442315102433e-14	-0.157075094287192	0.0208000340022577	0.0901963579448559	0.0887382102289932	0.0533115630095802
cg17460855	chr12	20518377	2.20447440294962e-14	-0.0619685467401141	0.0880367898572477	-0.0190290394867001	0.000196387355874398	-0.0303622767512505
cg25932386	chr2	37459326	2.20478844010476e-14	0.0475534939601764	NA	NA	NA	NA
cg16728668	chr1	21939457	2.20562763410675e-14	-0.0390074195562987	4.45891462085912e-06	-0.0449923251282699	1.53822310148823e-07	-0.0497889386378705
cg27456111	chr2	50187352	2.20642932194596e-14	-0.0898053440746393	0.918073036269698	-0.00138250003258769	0.127033921668423	-0.020520141223955
cg19494702	chr4	25163066	2.20692290531131e-14	0.198792557787507	2.38499116555534e-10	0.109816276744798	2.92915481769947e-05	0.108182253403732
cg04629501	chr6	43738402	2.20711440932215e-14	0.0163264323551092	1.89142987871367e-13	0.0289260021671628	2.59172600677987e-08	0.0221920694089509
cg08418947	chr5	63815111	2.20744215054866e-14	-0.0352933510285161	0.000459473071757344	-0.0245895011175109	0.0596807218077011	-0.018507711903299
cg08162803	chr11	67806347	2.20772625344579e-14	0.0434844905600974	0.00027729090576477	0.0281654930014181	3.90240982187722e-07	0.0194846354052976
cg27389454	chr19	55797178	2.20844946131903e-14	-0.0482472755525976	0.0205865686146613	-0.0200242781442936	0.0215939365444446	-0.0168701596096844
cg01883208	chr1	233316809	2.20872570556222e-14	-0.0414575631414092	2.48614605043095e-09	-0.0613251042811954	3.95646260635706e-13	-0.072344674780313
cg11162862	chr10	96113668	2.2088316580287e-14	-0.0911423727581183	0.0631162235349691	0.0553936521674651	0.166162247118473	0.0159388001679891
cg18667543	chr6	113756071	2.20924602558417e-14	-0.14265532582647	NA	NA	NA	NA
cg02554995	chr12	80368182	2.20958678260604e-14	-0.100870523842552	0.336787892593517	0.0282674920538911	0.715994178250286	0.00549903328813802
cg02752812	chr6	167101267	2.20963007575705e-14	-0.0406020828302871	3.76635930072724e-08	-0.0495937405393489	5.06692816103317e-08	-0.0549563065232369
cg03149305	chr8	16381351	2.21096590523904e-14	-0.0951569559735662	0.454967365104072	0.0242836742389089	0.0345026395701981	-0.0224579353236591
cg03385207	chr2	25394435	2.21105091468414e-14	-0.0559285354205767	0.00478606529950779	0.024211918812781	0.0747649682739071	0.0137759650332262
cg15761917	chr12	108002144	2.21177639238752e-14	0.211456996915647	2.56922750041417e-05	0.135135670095411	8.91287159096294e-07	0.235326583885222
cg05178813	chr15	101642573	2.21190030977877e-14	0.044230904562048	7.7037779500672e-05	0.0453002220565599	0.000212176216679094	0.041676753447745
cg24251149	chr18	38432497	2.21289357404102e-14	-0.0455147722838332	0.0240107783381335	-0.0172863301151568	0.000574334344389474	-0.0309303748658775
cg10615747	chr6	43860352	2.21327760487751e-14	-0.0377118625235769	1.43462626549801e-07	-0.0513931776384694	1.4251625253766e-07	-0.0449199845002405
cg02389295	chr3	119899705	2.21416002506649e-14	-0.0412047907337787	3.53393123961542e-07	-0.0498457310601225	2.74430705188911e-08	-0.0488449202457459
cg20905605	chr5	125952781	2.21437682159949e-14	-0.0565582612928902	0.222215259521101	0.017473095310067	0.210703758008052	0.0135117336856648
cg18894054	chr4	187646301	2.2144529707438e-14	0.0313472757336922	1.93743480417765e-05	0.018392773555098	2.04348669719872e-09	0.0209015929129487
cg19093708	chr10	56368146	2.214603720053e-14	-0.0531045698450042	0.185669095646762	-0.015772418346239	0.0041286533731676	-0.0331591067797021
cg08153158	chr3	49470268	2.21671709657614e-14	-0.0368895380520012	7.27709408780871e-06	-0.0296697161659809	2.85327866850847e-07	-0.0436820934792018
cg15663705	chr4	14527347	2.21684050874402e-14	-0.0893307822928354	0.542457268890866	-0.0138189256305656	0.00196496840350449	-0.0452883386159464
cg24621469	chr2	184768134	2.21696088330832e-14	-0.0555536172268178	0.236038569850231	0.0268309029001901	0.5894647279301	-0.00370160748862915
cg01817589	chr12	59158951	2.21746860418037e-14	-0.0547853793231748	0.000261568329945327	-0.0453400170894237	2.6840855901417e-05	-0.0570711669499016
cg05660160	chr16	4659775	2.21750590772963e-14	-0.0563077829928708	3.05254444662472e-07	-0.064940173331924	6.01280984335635e-10	-0.0800163273812841
cg04848823	chr16	9536122	2.21771292016822e-14	-0.0552073756826466	0.00232741389630327	-0.0263846511207674	6.4167296216797e-05	-0.0314050901388462
cg12129577	chr15	33287603	2.2179384068601e-14	-0.126146109174576	0.0308966683257209	0.06815547195712	0.252372202831507	0.0216485120804033
cg11166370	chr14	21681767	2.21918189696083e-14	-0.064739334806645	0.740414544209155	-0.00520741710562394	0.129682484636083	-0.0135083897138452
cg12623536	chr10	73848817	2.21959062874315e-14	0.0718026743821499	5.66113586363989e-08	0.0580234253000539	8.57233295878617e-10	0.0578899860571396
cg09417864	chr4	187080992	2.21989127770073e-14	-0.0948602094814518	0.0625905928191285	-0.0477663828991542	0.000525693175613935	-0.0594334520134399
cg13609285	chr16	34988838	2.22007937349525e-14	0.131818510051339	2.73113970703183e-09	0.171321618621128	1.32908918302721e-09	0.150424380280553
cg10271672	chr16	46714140	2.22041697944606e-14	-0.0962262879176607	0.100844572935318	0.0363595803352008	0.598477789453475	0.00573502912432186
cg24556130	chr1	155385595	2.22158828337573e-14	-0.127579046310526	0.839688470019861	0.00526724481052976	0.015117757488592	-0.0331526606881045
cg21569254	chr2	127765564	2.22164952823051e-14	-0.0698500669912913	0.271878975148466	0.0127780689135043	0.313802065937268	0.0146235763238626
cg02237576	chr2	66951500	2.22187081329406e-14	-0.0720794404289935	0.167060613030962	-0.0181216879754041	0.000757264794159774	-0.0337901381557778
cg04364561	chr3	192231892	2.22201772446532e-14	0.0401969833998846	6.37405591944084e-10	0.02522545105568	5.24899369337705e-08	0.0213381989728657
cg05177932	chr16	89631655	2.22276526359482e-14	-0.0490903888318271	2.66040093301559e-08	-0.0513302291074752	3.26801701739042e-06	-0.0630268455612909
cg06189809	chr14	22562979	2.22282985896431e-14	-0.0502477060933925	0.00124888038664569	-0.0302665442048171	1.73224636108842e-06	-0.0474658322121089
cg16800165	chr14	85996364	2.22283949248123e-14	0.0507506429494757	7.59362083573469e-08	0.0280302308311425	9.30997714769989e-09	0.0316688656116651
cg25715601	chr6	151038726	2.22313579223534e-14	-0.0477118167866314	0.00146261419026725	-0.0222936902229891	0.00300511057788534	-0.0260204273896961
cg05645397	chr22	30711298	2.22316621932314e-14	-0.0351505630244607	8.10978459017648e-08	-0.0408679367479467	2.69426036644771e-09	-0.0477689449924979
cg20449726	chr1	15276987	2.22376503533367e-14	-0.0463989527685649	0.000625910684339368	-0.0454012086372203	8.79966779993861e-06	-0.0558607615335369
cg16951920	chrX	154195967	2.2244524389251e-14	-0.0587883883814425	0.926584354113768	0.00144391812405284	0.00319934453366242	-0.0249642021354801
cg21686890	chr22	35773089	2.22450752455275e-14	-0.143365509174573	1.74778782909355e-08	-0.228166134962291	1.46735282162873e-06	-0.194072156115663
cg08130132	chr11	112870762	2.22530799793585e-14	-0.0451729757958243	8.82007798152123e-07	-0.0438597483376994	3.02122704615204e-09	-0.0492578088166254
cg16321323	chr12	96388589	2.22534289595233e-14	0.053168638709243	8.60454997980293e-06	0.0631096535288943	2.99877956921726e-06	0.0726210361121393
cg22608305	chr1	74649727	2.22594042396523e-14	-0.06461619329486	0.651470377499193	0.0120202710380435	0.00128035935396165	-0.0326676824932933
cg03896594	chr5	179384830	2.22618535049768e-14	-0.0473408028567151	0.0132242972373928	0.0206064422052288	0.0189113082324048	0.0217803536213332
cg00745389	chr7	32467435	2.22626353550215e-14	0.0615218862470691	0.0490062287048935	0.0177526114642298	5.40214047149658e-10	0.0321945164522237
cg15586407	chr2	215885971	2.22675958118018e-14	-0.0620659902434031	0.44623849736964	0.0163810864052582	0.0178414225188642	-0.01891736459551
cg05340979	chr13	91984234	2.22679017096994e-14	-0.0551382022021204	0.133224439283707	-0.0230012352676553	0.0015067739070385	-0.0463712915326886
cg19285528	chr10	116789671	2.22765234836739e-14	-0.0351913336905933	0.076172176385847	-0.0110801327704005	0.176150355782444	-0.00835297753383191
cg11370142	chrX	43832866	2.2276701843451e-14	0.0489630479359169	0.0263775485362919	-0.0156590524394793	0.0491045512014889	-0.00952124124978488
cg04022912	chr16	24864984	2.22799306161898e-14	-0.0513356282090394	6.44391666407602e-09	-0.0455359214468014	4.70717209863892e-06	-0.0505373054026064
cg16278407	chr11	8753375	2.22805904071009e-14	-0.0361659871616821	5.98446230485035e-10	-0.0652462846937353	4.52725027970159e-10	-0.0552436883220966
cg26344233	chr2	106015817	2.22814771939146e-14	0.0213702037823604	1.17936252452795e-07	0.0111955932739899	1.2514541362694e-08	0.0155008088323176
cg22310976	chr19	49468491	2.22869181066669e-14	0.0186250601962739	0.0125560263008337	0.00728454879406292	0.0833184455868164	0.00687514481193033
cg17651926	chr17	25805881	2.22943421658826e-14	-0.04284918859854	1.35265695927691e-12	-0.074059723695226	3.60086242608387e-09	-0.0713934075565184
cg00909958	chr6	28497278	2.22962524051925e-14	-0.0504111240103974	0.0203964720165948	-0.0251753958439426	1.98188708837882e-05	-0.035792134026963
cg01140761	chr10	74460099	2.23038692863284e-14	-0.113583590036977	0.0121781723554244	0.0683778892535197	0.951880179449177	0.00117759930448887
cg03411959	chr19	43656595	2.23055621492898e-14	-0.125893380117216	4.73907070255198e-12	-0.241524055589314	7.94880415916457e-12	-0.235329361293142
cg22431767	chr1	23490324	2.23093768651709e-14	-0.038995073928256	9.94783699842856e-07	-0.048541969160023	5.44224264650483e-08	-0.0609268997641889
cg17328472	chr1	4712764	2.23102437935065e-14	0.044370192673789	0.0945517662674321	0.0140503066500231	9.99983986581229e-05	0.0183253258316853
cg16732780	chr5	175969439	2.23138258708935e-14	0.0456781389839632	0.1371980651375	0.00689644183565358	0.289231222914957	0.00526838682793771
cg21045502	chr6	37620936	2.23159910956251e-14	-0.0576416101262685	0.266711666097585	-0.00632301689283054	0.0859861478833971	-0.0104878724148038
cg06262618	chr7	21451100	2.23173311059076e-14	-0.0290091390404885	3.33734242849224e-10	-0.0428755735778942	4.5385794237539e-14	-0.0529061429766511
cg26297198	chr5	40908395	2.23279793417897e-14	-0.0415977215606947	0.0373120222749955	0.0218363179398328	0.570359046529015	0.00279001363565055
cg12934366	chr8	1960466	2.23392430388579e-14	-0.0721886427047149	1.89936212678552e-08	-0.0890375416038723	2.61196588040402e-08	-0.0777670639444975
cg10492791	chr6	35747831	2.23450554963851e-14	-0.0309068621499071	0.0435876124422439	-0.0165438003971229	4.2953589199261e-06	-0.0262320590685379
cg19122463	chr3	195984751	2.23464058361775e-14	-0.0412284601505358	0.456180760481986	0.00623934739247349	0.00795135949805947	-0.0168941341454228
cg02032166	chr10	75574934	2.23581474414627e-14	0.0148157429062462	NA	NA	NA	NA
cg09388605	chr8	56013800	2.23602456682467e-14	0.0533300189080631	0.0825008343190993	0.0162176235100267	0.000535175126861113	0.0245638021758313
cg17480467	chr10	102588959	2.2361420194114e-14	0.0391385430493112	3.37298394238757e-09	0.0265871502700479	7.29166082079156e-13	0.0283227048647588
cg02556439	chr11	71938071	2.23639275319382e-14	0.0301094088279151	0.000680981778434106	0.0169533097904825	0.00021570901094019	0.0245491659391248
cg23141914	chr3	125900824	2.23663333238706e-14	0.0402475910506521	9.11239513046583e-07	0.0374007508652353	1.61086733410054e-05	0.0335935593301847
cg02065165	chr2	28888046	2.23692621671189e-14	-0.038160413927394	1.23585799695338e-05	-0.0378924303721571	0.000149018874154106	-0.0361253415594411
cg13289463	chr2	161273519	2.23765973696695e-14	-0.0736838400133843	0.165830906126997	0.0356265429271456	0.516604085415859	0.00573937476618361
cg12100785	chr1	47501027	2.23769538708004e-14	-0.124102197972077	1.42626733759304e-06	-0.126406044841993	4.87329057394133e-08	-0.124962663107526
cg17657395	chr15	49150376	2.23829929347328e-14	-0.0904592153491807	0.773816948664216	-0.00472175179428524	0.0360164184266277	-0.026077654074547
cg23149707	chr17	21119381	2.2383179707073e-14	0.0879800914944094	0.000303956266119053	0.0711805365276443	0.000349662358282424	0.0536638956023205
cg10730149	chr1	213429723	2.23874790328356e-14	-0.0393561344927513	0.00139731512535464	-0.0222556425272941	0.000501263296473803	-0.0259919929456243
cg03974689	chr16	84001754	2.23911456943959e-14	0.0122678934685585	0.208268037743425	-0.00203668326452385	0.623136206715926	-0.00131823017418021
cg22524508	chr11	13461822	2.23935444544372e-14	0.0804224679291341	9.43853124678788e-07	0.0723954571540598	0.000195526923980377	0.0696428472964699
cg15196197	chr6	32064573	2.23978318015951e-14	0.0926774925916617	3.56022398689784e-08	0.0838865089762398	1.9594527309628e-08	0.0851103368706396
cg11394151	chr11	2372295	2.2399408260519e-14	-0.0495169588664805	0.915136240715462	0.00138244462204849	0.119452390500874	-0.0228996322197183
cg07539948	chr8	79765492	2.24054687910007e-14	-0.095931453552828	0.0106211657657284	-0.0537510364307047	0.000186824728598767	-0.0541709141477643
cg01737421	chrX	48367069	2.24077338542258e-14	0.0480139427199644	NA	NA	NA	NA
cg20592186	chr12	54582867	2.24094201545042e-14	0.0554684125932359	0.000134003272145549	-0.0178492378698716	0.00950374386649478	-0.0163548529205118
cg09357761	chr14	61933059	2.24096212279436e-14	0.0381353180494838	0.0041241477776013	0.0236958876403587	0.000398190585572106	0.0330807473663038
cg03277051	chr3	99356666	2.24117037731559e-14	0.0214508117657589	0.050195752257718	0.0050881700398534	1.35651410589761e-06	0.0118527132599283
cg21594328	chr2	206830726	2.24166230862796e-14	0.115728478757743	0.0110444511987366	0.0487036945326346	1.19891940577405e-06	0.0993234322725728
cg03330678	chr17	75316233	2.24170339481283e-14	-0.272810454629607	6.05861427963701e-08	-0.268576102806954	3.84471953324705e-08	-0.28470578911324
cg14946113	chr22	44220872	2.24194981445471e-14	-0.0514126729215904	0.515680286292531	0.00932858677949779	0.715452204186167	0.00352215020067425
cg12645898	chr14	51352392	2.24213084603897e-14	-0.0450986579175129	2.92932472465889e-08	-0.054047625862147	9.50247197623454e-08	-0.0603293750856213
cg04454166	chr12	129295687	2.24218389258447e-14	-0.0707509254055383	0.449056341608476	-0.0090571520416274	0.177344180291855	-0.0113517805500807
cg15065101	chr2	149587144	2.24222007689827e-14	-0.0430840144376402	1.1681548717343e-09	-0.0453284771311708	1.17267018566632e-06	-0.0447830003391553
cg07113022	chr6	2413222	2.24362315516504e-14	-0.0945848308999045	0.433195462041066	-0.0160489086944794	0.962001529779796	0.000857359711056694
cg15174326	chr10	132263342	2.2445699052992e-14	-0.0449877077693676	5.97663617766842e-05	-0.0343731666634558	2.1633006555805e-06	-0.0340145582156593
cg10146895	chr6	85466460	2.24545082043142e-14	-0.0549978970451982	1.53034670185241e-09	-0.100732585020434	4.6995217770673e-11	-0.0858183957138429
cg15200679	chr13	100537363	2.24675493253833e-14	-0.0402313774191275	2.74719372662734e-11	-0.0687354453406145	6.48683451188312e-13	-0.0748519292557431
cg12075771	chr1	220211273	2.24726774392435e-14	-0.0965721712943746	NA	NA	NA	NA
cg06223162	chr1	101003688	2.24729442949259e-14	0.334663787962536	6.51721448238818e-06	0.217536510282786	0.000150825164635875	0.247282928985051
cg15719296	chr19	42490239	2.24776321482612e-14	-0.051964478953095	5.48387945317015e-06	-0.053427558794495	3.87978016548677e-08	-0.0562297270039616
cg15803018	chr11	45744972	2.24819275782403e-14	0.126502301601433	3.55023384517585e-05	0.106887437726053	9.53556041175593e-07	0.12945164530535
cg06513960	chr1	151449494	2.24858525376008e-14	-0.0377656344158019	5.94675197218043e-09	-0.0499704290723371	6.54018260725817e-12	-0.0573054670643542
cg10982449	chr11	87831404	2.24889006912765e-14	0.0991592710034167	2.99022890373882e-06	0.0974787380671758	9.8002450119131e-07	0.108382267648748
cg14289319	chr12	122079885	2.24890517063539e-14	-0.0387181686735569	4.24980348446241e-08	-0.061886218619224	2.96528355195976e-07	-0.0567467909561563
cg16527108	chr4	6112876	2.24915784422051e-14	-0.0426072714715465	7.58532074708964e-08	-0.0568365692337587	1.5275814526686e-10	-0.0657868258866866
cg06839417	chr3	149106151	2.25007310154917e-14	-0.0379647269130987	0.0162073755466717	-0.0239586989098398	1.9620838139148e-05	-0.032801004601573
cg09228140	chr12	95258849	2.25011468321327e-14	-0.129008438728277	0.125801840818772	0.0467517715841175	0.312748026778706	0.018249775435825
cg09499406	chr11	113790015	2.25046519389126e-14	-0.0933607136218743	0.165286625103838	0.0497397541600667	0.953777189247632	-0.00062671584751869
cg23422774	chr12	66276288	2.25055396760699e-14	0.112801497612444	8.80857367212854e-05	0.0773791041945625	1.42580225776074e-06	0.0989920797768835
cg14751492	chr15	101329528	2.25169244867953e-14	-0.047917539199954	2.25484329978046e-06	-0.0489515369665601	5.06251453072616e-09	-0.0642294730693984
cg27350917	chr16	2021941	2.25212042707183e-14	0.035670114249833	6.91217983592805e-07	0.056664540816528	1.37528707328245e-05	0.038432289596098
cg04745278	chr3	190953386	2.25300215360223e-14	-0.0552842880974433	3.61315925334598e-11	-0.0739215245728811	1.07428304187731e-08	-0.0720205349591456
cg08621473	chr13	23734512	2.25422322571753e-14	0.0435532350865976	0.958164935728927	0.000581126986668023	0.04998211393312	0.00898997954745663
cg05053343	chr1	11832046	2.2545756120346e-14	-0.0366803669870533	2.28349050265162e-07	-0.0308975364857591	3.46938088178482e-07	-0.0402064895965642
cg01346636	chr13	96137528	2.25487474940862e-14	-0.137053542916329	0.000124612624396329	-0.104923164570969	3.69590490520003e-05	-0.140107560463726
cg08035774	chr9	136600662	2.25500186479738e-14	-0.0395474991644681	2.26209359422202e-09	-0.0593679747742543	3.12721173858798e-11	-0.0683541030884437
cg16435316	chr16	50385139	2.2550308427792e-14	-0.0425476552489507	0.947625786350989	0.000573824550055461	0.688450230482334	0.00368860288936362
cg11982736	chr6	43276570	2.25540919110647e-14	0.00989788820301274	0.224029594922127	0.00245066222445588	0.550945799203552	0.000688024545402639
cg27064482	chr16	14326543	2.25641292537935e-14	-0.040224496502348	0.749238480497211	0.00338106747279531	0.022231095150755	-0.0190933815134721
cg02362853	chr7	12445186	2.25651335069397e-14	-0.0904698647465111	0.156771851037956	0.0392151356168769	0.559552579339044	0.0113313531903994
cg10460183	chr10	124223712	2.25669678122704e-14	-0.0619629099954795	3.0561003460062e-08	-0.0615572742654565	1.62067638518817e-10	-0.0847311229054324
cg02918910	chr1	151032962	2.25690761766829e-14	0.074597202741874	1.33345611835667e-06	0.0637891177929975	7.18043947547807e-09	0.060656000003906
cg06433834	chr18	33738695	2.25818486758677e-14	-0.0989664772686989	0.547823690622303	0.0131387744450485	0.854485939928964	-0.00252496511059782
cg02683307	chr19	54903329	2.25839742220313e-14	-0.0468705347971734	1.60535744400479e-11	-0.0757728920941983	3.18642086254752e-09	-0.0734870714668799
cg04052235	chr11	122870002	2.25948883689894e-14	-0.140763856573506	3.51065170849508e-07	-0.166615075131291	1.77891311593222e-06	-0.141568263587392
cg17484759	chr18	6732862	2.25977261037679e-14	-0.073544515635809	4.43627463186054e-09	-0.0939920291768655	1.17211636888158e-09	-0.0985205611799658
cg12344962	chr9	135091296	2.26010127632238e-14	-0.0461575621624809	4.70937238276908e-09	-0.0709843336562846	5.19414224044166e-09	-0.0758527639830168
cg06811375	chrX	6146760	2.26051521149108e-14	0.0681189982344118	1.49435033992682e-07	0.0280993620443892	4.56534400445405e-08	0.0329026706857683
cg04558424	chr16	85743497	2.26093504789409e-14	0.170109969332744	0.000153401541390579	0.129681636437682	1.7440417047825e-05	0.131591033483332
cg09168501	chr1	170114243	2.26135838260958e-14	-0.0606604898025525	7.61933469694092e-13	-0.0716611709649379	6.21803259948541e-12	-0.07352783771457
cg11652360	chr6	33160120	2.26139409311653e-14	0.0262620854092104	0.841413690107897	-0.00173560568996483	0.059991335468016	0.00796151135520277
cg15048806	chr6	32049373	2.26142061914403e-14	-0.0428546073141806	7.44959334676844e-09	-0.0577506296816086	2.83462587187166e-11	-0.0623562587299137
cg15043801	chr19	10305911	2.26165127966291e-14	0.0226937881944174	5.27220641449796e-05	0.00971833664804046	3.001197124045e-09	0.0144354857945199
cg20432671	chr1	167682922	2.26177452906001e-14	0.0253564402306299	1.30346515403151e-09	0.0167890682343784	4.26416337686452e-06	0.0141640880633935
cg12570310	chr2	207165715	2.26208265736108e-14	-0.0600872932977998	0.578788545088374	0.00913457709686147	0.0249639651956756	-0.0179207765345585
cg01672790	chr11	19806897	2.26307235252295e-14	-0.027586051594553	4.45219616048462e-09	-0.0383207563358585	3.85209062810223e-08	-0.0356570664195833
cg02121272	chr5	8586367	2.26339103061727e-14	-0.0458833710769606	4.7918629179124e-07	-0.0549782377925026	2.71477350684146e-08	-0.0501771321275304
cg02889469	chr2	208771711	2.26344446441154e-14	-0.0936830970972457	0.0679604616934699	0.0555836622216068	0.103271884657464	0.0234860863290114
cg13264800	chr3	69927701	2.26352092070567e-14	-0.0849316639995869	NA	NA	NA	NA
cg07920365	chr2	4428585	2.26355656539543e-14	-0.060205821385574	7.73599540605362e-06	-0.0669203212827864	7.15299590676407e-10	-0.0792377294121664
cg16274532	chr14	31291944	2.26369809281078e-14	-0.144125306666898	0.182025433546925	-0.0356188595449319	1.33511451960775e-05	-0.0923841504667196
cg00356774	chr6	26313412	2.26372281435172e-14	0.0278551929046906	7.98854317381758e-05	-0.0134898208222391	0.000236156185486641	-0.0154987946075803
cg20555462	chr11	122535518	2.26425782978066e-14	0.149948691481806	2.3558248738788e-06	0.141551240206258	2.9115897422321e-06	0.188144494675116
cg03595123	chr11	63452694	2.26586201500594e-14	-0.0689123353047641	0.000536115478499526	-0.0356576979951017	4.81994836643835e-06	-0.0575373835112413
cg11316066	chr2	20062655	2.26662861539009e-14	0.0631333830734812	9.13868480811787e-05	0.0450951697414932	8.51753491118875e-05	0.0563640873669265
cg25019889	chr1	92696685	2.26666177723714e-14	-0.0377841088711632	0.0825909884836076	-0.0129940548754743	7.42380015123816e-05	-0.0266226932675508
cg19542238	chr7	83278138	2.26730395666155e-14	0.0368589494006447	5.5521488540515e-05	0.0232245922544124	7.0944048573253e-07	0.0225654274593202
cg01416148	chr4	4752211	2.267441690859e-14	0.0935907465112688	1.39123509887181e-07	0.110870995797437	9.74067236697021e-07	0.0972012786466441
cg15679211	chr20	41669157	2.26751116850841e-14	-0.177850228350992	1.24074717784303e-07	-0.164450642105103	1.9375052081713e-08	-0.186166448293641
cg15505277	chr1	5894894	2.26753845466971e-14	-0.0469091397159469	2.6596166490805e-11	-0.0810298635085633	1.0016895299491e-12	-0.0809440537282856
cg11577171	chr12	49440083	2.26768725652454e-14	-0.0404414262878725	1.13699709022661e-05	-0.0506726219896544	3.40981516187635e-09	-0.0602203759449016
cg02066590	chr22	47016623	2.2678341027458e-14	-0.0352421061911021	4.3395295325114e-06	-0.0443569048369899	3.17819821153166e-06	-0.0416553577432606
cg26055203	chr8	49834310	2.26787696625327e-14	0.0228897202679101	0.0599470278101708	-0.00416412081401429	0.0935161093290129	-0.00486898188394645
cg09696465	chr17	70934769	2.26808784017283e-14	-0.0693530789354152	0.921496954638144	-0.00117089180108982	0.295120616810804	0.0129500792299009
